# MLL4 regulates palatal salivary gland development

**DOI:** 10.64898/2026.11.11.766049

**Authors:** Bruno Pasqua, Hunmin Jung, Yungki Park, Rose-Anne Romano, Soo-Kyung Lee, Jae W. Lee, Jung-Mi Lee, Hyuk-Jae Edward Kwon

## Abstract

Palatal glands are minor mucous salivary glands that contribute to oral lubrication and mucosal defense through the secretion of mucus and protective factors such as secretory immunoglobulin A. They are also the most common site of benign and malignant minor salivary gland tumors. Despite their physiological and clinical importance, the molecular mechanisms underlying palatal gland development remain poorly understood. Given the essential role of the epigenetic regulator MLL4 (KMT2D) in craniofacial development, we investigated its role in palatal gland development using a conditional knockout (cKO) mouse model with tissue-specific deletion of *Mll4* in the palatal mesenchyme (*Mll4^fl/fl^;Osr2-Cre*). *Mll4*-cKO mice exhibited palatal gland hypoplasia from birth through adulthood, accompanied by ectopic cartilage formation in the soft palate. RNA-seq analysis revealed downregulation of genes and biological processes associated with salivary gland development, branching morphogenesis, and FGF and WNT signaling, together with upregulation of biological processes related to chondrocyte proliferation, consistent with the glandular hypoplasia and ectopic cartilage phenotypes. *In situ* hybridization and immunofluorescence analyses confirmed reduced mesenchymal *Fgf10* expression, decreased epithelial SOX9 and *Edar* expression, and localized accumulation of SOX9-positive cells within the ectopic cartilage. Ki67 immunostaining demonstrated reduced epithelial cell proliferation without altered apoptosis in *Mll4*-cKO palatal glands. Collectively, these findings identify MLL4 as an essential epigenetic regulator of palatal gland morphogenesis that coordinates mesenchymal–epithelial signaling while maintaining normal developmental programs within the soft palate.

## Supplementary RNA-seq Data (All Genes) for "MLL4 regulates palatal salivary gland development" (part 4 of 7)

	baseMean	log2FoldChange	lfcSE	pvalue	padj	Gene	sample1	sample2	sample3	sample4	sample5	sample6	sample7
ENSMUSG00000064293	25.49955412457	-0.0192924960353061	0.125080785337246	0.556992809201862	0.857870614494723	Cntn4	0.872142	0.523373	0.528023	0.524849	0.519039	0.638584	0.286932
ENSMUSG00000064294	237.324759396283	-0.00307648812906881	0.120974860178822	0.939247243103968	0.983052610283651	Aox3	7.771901	3.618981	2.28014	4.555627	4.719382	5.384579	2.592846
ENSMUSG00000064299	0.99456411235901	-0.00436308461837624	0.127671869373128	0.299003113739082	NA	4921528I07Rik	0	0.110133	0.034843	0	0	0	0
ENSMUSG00000064302	1840.33675317534	-0.0533625360474519	0.0810118724507883	0.399094124122196	0.777098339095555	Clasp1	21.723083	24.664046	22.910372	24.961796	21.365554	22.0336	20.272569
ENSMUSG00000064307	869.151877676875	0.375611957851969	0.198670724583424	0.00375254395663307	0.061546093213667	Lrrc51	74.620373	56.434549	66.487648	98.061689	98.405851	98.101712	103.145935
ENSMUSG00000064308	1.04434655237531	0.0035264804498703	0.127407214147487	0.658229065215605	NA	2410137M14Rik	0	0	0.068906	0.24375	0.243124	0.086629	0.083799
ENSMUSG00000064310	0.846949152199962	-0.00193005198648372	0.127449158430089	0.763766046572697	NA	Zpld1	0	0	0.018232	0.095425	0	0.023069	0.022064
ENSMUSG00000064317	164.700471494601	-0.00472862745297664	0.114624592632019	0.928518890741555	0.979906377374547	Gm10146	192.379656	102.878591	144.455015	154.281079	154.624422	159.600848	102.888388
ENSMUSG00000064325	152.487403777669	-1.24273274090675	0.40554938072591	6.99281016192439e-05	0.00320069848102975	Hhip	1.703991	0.900454	2.536436	2.370612	0.521851	0.928204	0.509014
ENSMUSG00000064326	864.693426133114	0.0392849654455796	0.0877330940937246	0.542885682812647	0.850684020869131	Siva1	102.693508	106.369112	121.918097	116.674579	117.01523	112.768899	106.651607
ENSMUSG00000064329	13.0623067974133	-0.00107515136283439	0.125228707501515	0.966593095927531	0.990714758735954	Scn1a	0.038594	0.099356	0.104994	0.182543	0.132197	0.08946	0.077988
ENSMUSG00000064330	19.8846406468379	-0.0035243374530775	0.126795440391628	0.811554372976026	0.95178464591111	Pde6h	0.086558	1.45428	1.891177	0.10444	0.143621	1.225757	0.694285
ENSMUSG00000064333	0	NA	NA	NA	NA	Olfr926	0	0	0	0	0	0	0
ENSMUSG00000064336	0	NA	NA	NA	NA	mt-Tf	0	0	0	0	0	0	0
ENSMUSG00000064337	4712.54205004671	0.309235694635195	0.129915433703854	0.00185151129718654	0.0381154418954311	mt-Rnr1	353.732528	386.153838	326.251605	412.167973	398.868744	503.901415	474.077285
ENSMUSG00000064338	0	NA	NA	NA	NA	mt-Tv	0	0	0	0	0	0	0
ENSMUSG00000064339	9523.79977475811	0.348903101903249	0.0975349651909826	3.73163900400207e-05	0.00199445674717005	mt-Rnr2	429.310818	374.164319	355.118517	420.998906	484.801616	507.844385	485.115033
ENSMUSG00000064340	0	NA	NA	NA	NA	mt-Tl1	0	0	0	0	0	0	0
ENSMUSG00000064341	65594.3889775674	0.181766297099598	0.159671607508609	0.0456331268842372	0.284539142306396	mt-Nd1	4730.59374	5520.78204	5070.96402	5615.910822	4592.928878	7049.13348	7064.0642
ENSMUSG00000064342	0	NA	NA	NA	NA	mt-Ti	0	0	0	0	0	0	0
ENSMUSG00000064343	0	NA	NA	NA	NA	mt-Tq	0	0	0	0	0	0	0
ENSMUSG00000064344	0	NA	NA	NA	NA	mt-Tm	0	0	0	0	0	0	0
ENSMUSG00000064345	35568.2408388494	0.207469668516897	0.127614343582554	0.0186018363333949	0.167611310627082	mt-Nd2	2527.718765	2575.569284	2433.114005	2749.712965	2438.872631	3324.828064	3249.351789
ENSMUSG00000064346	0	NA	NA	NA	NA	mt-Tw	0	0	0	0	0	0	0
ENSMUSG00000064347	0	NA	NA	NA	NA	mt-Ta	0	0	0	0	0	0	0
ENSMUSG00000064348	0	NA	NA	NA	NA	mt-Tn	0	0	0	0	0	0	0
ENSMUSG00000064349	0	NA	NA	NA	NA	mt-Tc	0	0	0	0	0	0	0
ENSMUSG00000064350	0	NA	NA	NA	NA	mt-Ty	0	0	0	0	0	0	0
ENSMUSG00000064351	207760.647170609	0.126201203501492	0.135495206965134	0.1052555231832	0.441536717314725	mt-Co1	8243.665234	9230.638217	9220.566284	10345.44699	7884.139453	11564.481598	12191.630438
ENSMUSG00000064352	0	NA	NA	NA	NA	mt-Ts1	0	0	0	0	0	0	0
ENSMUSG00000064353	0	NA	NA	NA	NA	mt-Td	0	0	0	0	0	0	0
ENSMUSG00000064354	83092.5149379292	0.207278224818015	0.134465984825149	0.0192219938333822	0.170873199314312	mt-Co2	10160.602513	10825.897333	10388.601123	11966.995488	10285.377461	14263.400752	13784.706346
ENSMUSG00000064355	0	NA	NA	NA	NA	mt-Tk	0	0	0	0	0	0	0
ENSMUSG00000064356	988.807124995834	0.113173563470123	0.155914035328339	0.111706307596546	0.454806139989722	mt-Atp8	2541.023355	2530.607165	3641.823169	2646.584269	2355.905128	3966.419748	3990.372363
ENSMUSG00000064357	100055.220404788	0.253191020942457	0.129502852822206	0.00636980057889515	0.0875593194590938	mt-Atp6	11892.605943	13897.628952	12244.343517	13962.617218	13266.898753	16682.709101	17003.343819
ENSMUSG00000064358	84461.5108630176	0.241157946537767	0.164976986600439	0.0170211549339312	0.159713639273939	mt-Co3	7625.870513	9279.109132	7803.792804	10431.884514	8821.059238	12509.741845	11067.104661
ENSMUSG00000064359	0	NA	NA	NA	NA	mt-Tg	0	0	0	0	0	0	0
ENSMUSG00000064360	5427.69523070501	0.253637302791916	0.121346642461606	0.00494309686532446	0.0741033946448032	mt-Nd3	3054.062763	2724.306744	2601.304918	3483.733772	3634.886959	3453.419304	3520.271924
ENSMUSG00000064361	0	NA	NA	NA	NA	mt-Tr	0	0	0	0	0	0	0
ENSMUSG00000064363	79308.3596149435	0.130260876265547	0.132000115396047	0.0977210784831996	0.425982715475143	mt-Nd4	3751.910844	4054.02077	3881.726552	4584.419769	3506.482508	5225.113497	5099.246989
ENSMUSG00000064364	0	NA	NA	NA	NA	mt-Th	0	0	0	0	0	0	0
ENSMUSG00000064365	0	NA	NA	NA	NA	mt-Ts2	0	0	0	0	0	0	0
ENSMUSG00000064366	0	NA	NA	NA	NA	mt-Tl2	0	0	0	0	0	0	0
ENSMUSG00000064367	56222.7490278708	0.132151414655904	0.13050997227701	0.0946755352931531	0.41864490297923	mt-Nd5	1978.154514	2021.984543	2053.512284	2223.3475	1769.7403	2572.859843	2676.680881
ENSMUSG00000064368	9535.61885714179	0.166141856334758	0.121862893796301	0.0383186043042567	0.257804214259679	mt-Nd6	1940.693525	2060.894648	1933.940831	2185.851098	1899.505965	2497.916859	2549.563136
ENSMUSG00000064369	0	NA	NA	NA	NA	mt-Te	0	0	0	0	0	0	0
ENSMUSG00000064370	88880.3544483822	0.130559748107064	0.142072603997765	0.112954961913326	0.456756319203089	mt-Cytb	5088.395725	5809.386444	5599.402565	6398.395353	4762.195184	7398.243469	7480.580551
ENSMUSG00000064371	0	NA	NA	NA	NA	mt-Tt	0	0	0	0	0	0	0
ENSMUSG00000064372	0	NA	NA	NA	NA	mt-Tp	0	0	0	0	0	0	0
ENSMUSG00000064373	1313.88202847661	-0.15872579171105	0.159898623572736	0.0620636840459672	0.338396975312914	Selenop	60.941249	48.165429	42.834369	47.238397	40.121212	44.030698	30.524323
ENSMUSG00000064377	0	NA	NA	NA	NA	Gm24966	0	0	0	0	0	0	0
ENSMUSG00000064380	0	NA	NA	NA	NA	Gm26448	0	0	0	0	0	0	0
ENSMUSG00000064382	0	NA	NA	NA	NA	Gm26447	0	0	0	0	0	0	0
ENSMUSG00000064386	0	NA	NA	NA	NA	Gm26449	0	0	0	0	0	0	0
ENSMUSG00000064387	0.253955234651233	0.00326280046293505	0.127614227313021	0.65007235415555	NA	Snora73a	0	0	0	0	0	4.951683	0
ENSMUSG00000064389	0	NA	NA	NA	NA	Gm26446	0	0	0	0	0	0	0
ENSMUSG00000064390	0	NA	NA	NA	NA	Rnu73b	0	0	0	0	0	0	0
ENSMUSG00000064391	0	NA	NA	NA	NA	Gm23625	0	0	0	0	0	0	0
ENSMUSG00000064392	0	NA	NA	NA	NA	Gm23626	0	0	0	0	0	0	0
ENSMUSG00000064393	0	NA	NA	NA	NA	Gm23627	0	0	0	0	0	0	0
ENSMUSG00000064394	0	NA	NA	NA	NA	Gm23622	0	0	0	0	0	0	0
ENSMUSG00000064395	0	NA	NA	NA	NA	Gm23623	0	0	0	0	0	0	0
ENSMUSG00000064397	0	NA	NA	NA	NA	Gm23624	0	0	0	0	0	0	0
ENSMUSG00000064398	0	NA	NA	NA	NA	Gm23628	0	0	0	0	0	0	0
ENSMUSG00000064399	0	NA	NA	NA	NA	Gm23629	0	0	0	0	0	0	0
ENSMUSG00000064400	0	NA	NA	NA	NA	Gm23927	0	0	0	0	0	0	0
ENSMUSG00000064403	0	NA	NA	NA	NA	Gm23928	0	0	0	0	0	0	0
ENSMUSG00000064405	0	NA	NA	NA	NA	Gm23925	0	0	0	0	0	0	0
ENSMUSG00000064407	0	NA	NA	NA	NA	Gm23926	0	0	0	0	0	0	0
ENSMUSG00000064408	0	NA	NA	NA	NA	Gm23924	0	0	0	0	0	0	0
ENSMUSG00000064409	0	NA	NA	NA	NA	n-R5s40	0	0	0	0	0	0	0
ENSMUSG00000064410	0	NA	NA	NA	NA	Gm22247	0	0	0	0	0	0	0
ENSMUSG00000064413	0	NA	NA	NA	NA	Gm22245	0	0	0	0	0	0	0
ENSMUSG00000064414	0	NA	NA	NA	NA	n-R5s215	0	0	0	0	0	0	0
ENSMUSG00000064416	0	NA	NA	NA	NA	Gm22248	0	0	0	0	0	0	0
ENSMUSG00000064417	0	NA	NA	NA	NA	DQ267102	0	0	0	0	0	0	0
ENSMUSG00000064419	0	NA	NA	NA	NA	Gm22249	0	0	0	0	0	0	0
ENSMUSG00000064422	0	NA	NA	NA	NA	Gm22502	0	0	0	0	0	0	0
ENSMUSG00000064424	0	NA	NA	NA	NA	Gm22749	0	0	0	0	0	0	0
ENSMUSG00000064427	0	NA	NA	NA	NA	Gm22748	0	0	0	0	0	0	0
ENSMUSG00000064428	0	NA	NA	NA	NA	Gm22746	0	0	0	0	0	0	0
ENSMUSG00000064429	0	NA	NA	NA	NA	Gm22747	0	0	0	0	0	0	0
ENSMUSG00000064432	0	NA	NA	NA	NA	Gm25587	0	0	0	0	0	0	0
ENSMUSG00000064433	0	NA	NA	NA	NA	Gm25586	0	0	0	0	0	0	0
ENSMUSG00000064435	0	NA	NA	NA	NA	Gm25588	0	0	0	0	0	0	0
ENSMUSG00000064436	0	NA	NA	NA	NA	Gm25589	0	0	0	0	0	0	0
ENSMUSG00000064437	0	NA	NA	NA	NA	Snord49b	0	0	0	0	0	0	0
ENSMUSG00000064440	0	NA	NA	NA	NA	Gm26224	0	0	0	0	0	0	0
ENSMUSG00000064441	0	NA	NA	NA	NA	Snord37	0	0	0	0	0	0	0
ENSMUSG00000064442	0	NA	NA	NA	NA	Gm26225	0	0	0	0	0	0	0
ENSMUSG00000064443	0	NA	NA	NA	NA	Gm26226	0	0	0	0	0	0	0
ENSMUSG00000064444	0	NA	NA	NA	NA	Gm26227	0	0	0	0	0	0	0
ENSMUSG00000064446	0	NA	NA	NA	NA	Gm26228	0	0	0	0	0	0	0
ENSMUSG00000064450	0	NA	NA	NA	NA	Snord68	0	0	0	0	0	0	0
ENSMUSG00000064451	0	NA	NA	NA	NA	Snora23	0	0	0	0	0	0	0
ENSMUSG00000064452	0	NA	NA	NA	NA	Gm24564	0	0	0	0	0	0	0
ENSMUSG00000064453	0	NA	NA	NA	NA	Snord21	0	0	0	0	0	0	0
ENSMUSG00000064455	0	NA	NA	NA	NA	n-R5s56	0	0	0	0	0	0	0
ENSMUSG00000064460	0	NA	NA	NA	NA	Gm25080	0	0	0	0	0	0	0
ENSMUSG00000064463	0	NA	NA	NA	NA	Gm25079	0	0	0	0	0	0	0
ENSMUSG00000064464	0	NA	NA	NA	NA	Gm25078	0	0	0	0	0	0	0
ENSMUSG00000064467	0	NA	NA	NA	NA	n-R5s37	0	0	0	0	0	0	0
ENSMUSG00000064468	0	NA	NA	NA	NA	Gm25081	0	0	0	0	0	0	0
ENSMUSG00000064471	0	NA	NA	NA	NA	Gm23406	0	0	0	0	0	0	0
ENSMUSG00000064472	0	NA	NA	NA	NA	Gm23407	0	0	0	0	0	0	0
ENSMUSG00000064476	0	NA	NA	NA	NA	Gm23405	0	0	0	0	0	0	0
ENSMUSG00000064477	0	NA	NA	NA	NA	Gm23404	0	0	0	0	0	0	0
ENSMUSG00000064481	0	NA	NA	NA	NA	Gm23737	0	0	0	0	0	0	0
ENSMUSG00000064485	0	NA	NA	NA	NA	Gm23735	0	0	0	0	0	0	0
ENSMUSG00000064486	0	NA	NA	NA	NA	Gm23293	0	0	0	0	0	0	0
ENSMUSG00000064487	0	NA	NA	NA	NA	Gm23736	0	0	0	0	0	0	0
ENSMUSG00000064490	0	NA	NA	NA	NA	Gm22283	0	0	0	0	0	0	0
ENSMUSG00000064491	0	NA	NA	NA	NA	Gm22061	0	0	0	0	0	0	0
ENSMUSG00000064492	0	NA	NA	NA	NA	Gm22060	0	0	0	0	0	0	0
ENSMUSG00000064493	0	NA	NA	NA	NA	Snora28	0	0	0	0	0	0	0
ENSMUSG00000064494	0	NA	NA	NA	NA	Gm22063	0	0	0	0	0	0	0
ENSMUSG00000064495	0	NA	NA	NA	NA	Gm24313	0	0	0	0	0	0	0
ENSMUSG00000064496	0	NA	NA	NA	NA	DQ267101	0	0	0	0	0	0	0
ENSMUSG00000064497	0	NA	NA	NA	NA	Gm22062	0	0	0	0	0	0	0
ENSMUSG00000064500	0	NA	NA	NA	NA	Gm25296	0	0	0	0	0	0	0
ENSMUSG00000064507	0	NA	NA	NA	NA	n-R5s94	0	0	0	0	0	0	0
ENSMUSG00000064508	0	NA	NA	NA	NA	n-R5s96	0	0	0	0	0	0	0
ENSMUSG00000064510	0	NA	NA	NA	NA	Gm22458	0	0	0	0	0	0	0
ENSMUSG00000064511	0	NA	NA	NA	NA	Gm22459	0	0	0	0	0	0	0
ENSMUSG00000064512	0	NA	NA	NA	NA	Gm22456	0	0	0	0	0	0	0
ENSMUSG00000064513	0	NA	NA	NA	NA	Snora9	0	0	0	0	0	0	0
ENSMUSG00000064514	0	NA	NA	NA	NA	Gm22455	0	0	0	0	0	0	0
ENSMUSG00000064515	0	NA	NA	NA	NA	n-R5s162	0	0	0	0	0	0	0
ENSMUSG00000064517	0	NA	NA	NA	NA	Gm22454	0	0	0	0	0	0	0
ENSMUSG00000064519	0	NA	NA	NA	NA	n-R5s97	0	0	0	0	0	0	0
ENSMUSG00000064522	0	NA	NA	NA	NA	Gm26442	0	0	0	0	0	0	0
ENSMUSG00000064524	0	NA	NA	NA	NA	Gm26441	0	0	0	0	0	0	0
ENSMUSG00000064525	0	NA	NA	NA	NA	Gm26440	0	0	0	0	0	0	0
ENSMUSG00000064526	0	NA	NA	NA	NA	Gm26439	0	0	0	0	0	0	0
ENSMUSG00000064527	0	NA	NA	NA	NA	Gm26438	0	0	0	0	0	0	0
ENSMUSG00000064529	0	NA	NA	NA	NA	Gm26437	0	0	0	0	0	0	0
ENSMUSG00000064530	0	NA	NA	NA	NA	Gm23613	0	0	0	0	0	0	0
ENSMUSG00000064532	0	NA	NA	NA	NA	Gm23614	0	0	0	0	0	0	0
ENSMUSG00000064536	0	NA	NA	NA	NA	Gm23615	0	0	0	0	0	0	0
ENSMUSG00000064540	0	NA	NA	NA	NA	Snord42a	0	0	0	0	0	0	0
ENSMUSG00000064541	0	NA	NA	NA	NA	Gm22978	0	0	0	0	0	0	0
ENSMUSG00000064542	0	NA	NA	NA	NA	Gm22980	0	0	0	0	0	0	0
ENSMUSG00000064543	0	NA	NA	NA	NA	Gm22979	0	0	0	0	0	0	0
ENSMUSG00000064545	0	NA	NA	NA	NA	Gm22981	0	0	0	0	0	0	0
ENSMUSG00000064547	0	NA	NA	NA	NA	Gm22982	0	0	0	0	0	0	0
ENSMUSG00000064548	0	NA	NA	NA	NA	n-R5s65	0	0	0	0	0	0	0
ENSMUSG00000064549	0	NA	NA	NA	NA	Gm22977	0	0	0	0	0	0	0
ENSMUSG00000064550	0	NA	NA	NA	NA	Gm24623	0	0	0	0	0	0	0
ENSMUSG00000064551	0	NA	NA	NA	NA	Gm24624	0	0	0	0	0	0	0
ENSMUSG00000064553	0	NA	NA	NA	NA	Gm24622	0	0	0	0	0	0	0
ENSMUSG00000064554	0	NA	NA	NA	NA	n-R5s173	0	0	0	0	0	0	0
ENSMUSG00000064555	0	NA	NA	NA	NA	Gm24626	0	0	0	0	0	0	0
ENSMUSG00000064556	0	NA	NA	NA	NA	Gm24625	0	0	0	0	0	0	0
ENSMUSG00000064558	0	NA	NA	NA	NA	Gm24620	0	0	0	0	0	0	0
ENSMUSG00000064563	0	NA	NA	NA	NA	Snora7a	0	0	0	0	0	0	0
ENSMUSG00000064565	0	NA	NA	NA	NA	Gm24145	0	0	0	0	0	0	0
ENSMUSG00000064566	0	NA	NA	NA	NA	Gm24144	0	0	0	0	0	0	0
ENSMUSG00000064567	0	NA	NA	NA	NA	Gm24143	0	0	0	0	0	0	0
ENSMUSG00000064569	0	NA	NA	NA	NA	Gm25592	0	0	0	0	0	0	0
ENSMUSG00000064570	0	NA	NA	NA	NA	Gm25800	0	0	0	0	0	0	0
ENSMUSG00000064572	0	NA	NA	NA	NA	Gm25801	0	0	0	0	0	0	0
ENSMUSG00000064573	0	NA	NA	NA	NA	Gm25802	0	0	0	0	0	0	0
ENSMUSG00000064574	0	NA	NA	NA	NA	Gm25797	0	0	0	0	0	0	0
ENSMUSG00000064575	0	NA	NA	NA	NA	Gm25798	0	0	0	0	0	0	0
ENSMUSG00000064577	0	NA	NA	NA	NA	Gm25799	0	0	0	0	0	0	0
ENSMUSG00000064579	0	NA	NA	NA	NA	Gm25796	0	0	0	0	0	0	0
ENSMUSG00000064580	0	NA	NA	NA	NA	Gm25134	0	0	0	0	0	0	0
ENSMUSG00000064581	0	NA	NA	NA	NA	Gm25133	0	0	0	0	0	0	0
ENSMUSG00000064582	0	NA	NA	NA	NA	Gm25135	0	0	0	0	0	0	0
ENSMUSG00000064584	0	NA	NA	NA	NA	Gm25130	0	0	0	0	0	0	0
ENSMUSG00000064585	0	NA	NA	NA	NA	Gm25129	0	0	0	0	0	0	0
ENSMUSG00000064586	0	NA	NA	NA	NA	Gm25132	0	0	0	0	0	0	0
ENSMUSG00000064587	0	NA	NA	NA	NA	Gm25131	0	0	0	0	0	0	0
ENSMUSG00000064588	0	NA	NA	NA	NA	n-R5s74	0	0	0	0	0	0	0
ENSMUSG00000064590	0	NA	NA	NA	NA	Gm22301	0	0	0	0	0	0	0
ENSMUSG00000064591	0	NA	NA	NA	NA	Gm22302	0	0	0	0	0	0	0
ENSMUSG00000064595	0	NA	NA	NA	NA	Gm22300	0	0	0	0	0	0	0
ENSMUSG00000064596	0	NA	NA	NA	NA	Gm22298	0	0	0	0	0	0	0
ENSMUSG00000064597	0	NA	NA	NA	NA	Gm22299	0	0	0	0	0	0	0
ENSMUSG00000064600	0	NA	NA	NA	NA	Gm25636	0	0	0	0	0	0	0
ENSMUSG00000064601	0	NA	NA	NA	NA	Gm25634	0	0	0	0	0	0	0
ENSMUSG00000064602	0	NA	NA	NA	NA	Snora41	0	0	0	0	0	0	0
ENSMUSG00000064604	0	NA	NA	NA	NA	Snora44	0	0	0	0	0	0	0
ENSMUSG00000064605	0	NA	NA	NA	NA	Gm22220	0	0	0	0	0	0	0
ENSMUSG00000064606	0	NA	NA	NA	NA	Gm25899	0	0	0	0	0	0	0
ENSMUSG00000064609	0	NA	NA	NA	NA	Gm25635	0	0	0	0	0	0	0
ENSMUSG00000064612	0	NA	NA	NA	NA	Gm26457	0	0	0	0	0	0	0
ENSMUSG00000064613	0	NA	NA	NA	NA	Gm24621	0	0	0	0	0	0	0
ENSMUSG00000064616	0	NA	NA	NA	NA	Gm26454	0	0	0	0	0	0	0
ENSMUSG00000064617	0	NA	NA	NA	NA	n-R5s176	0	0	0	0	0	0	0
ENSMUSG00000064618	0	NA	NA	NA	NA	n-R5s95	0	0	0	0	0	0	0
ENSMUSG00000064619	0	NA	NA	NA	NA	Gm23975	0	0	0	0	0	0	0
ENSMUSG00000064620	0	NA	NA	NA	NA	Gm22303	0	0	0	0	0	0	0
ENSMUSG00000064621	0	NA	NA	NA	NA	Gm26922	0	0	0	0	0	0	0
ENSMUSG00000064622	0	NA	NA	NA	NA	Gm22304	0	0	0	0	0	0	0
ENSMUSG00000064624	0	NA	NA	NA	NA	Gm22305	0	0	0	0	0	0	0
ENSMUSG00000064626	0	NA	NA	NA	NA	Gm22306	0	0	0	0	0	0	0
ENSMUSG00000064630	0	NA	NA	NA	NA	Gm25143	0	0	0	0	0	0	0
ENSMUSG00000064631	0	NA	NA	NA	NA	n-R5s42	0	0	0	0	0	0	0
ENSMUSG00000064632	0	NA	NA	NA	NA	Gm25142	0	0	0	0	0	0	0
ENSMUSG00000064634	0	NA	NA	NA	NA	Gm22620	0	0	0	0	0	0	0
ENSMUSG00000064637	0	NA	NA	NA	NA	Snora20	0	0	0	0	0	0	0
ENSMUSG00000064642	0	NA	NA	NA	NA	Gm23299	0	0	0	0	0	0	0
ENSMUSG00000064644	0	NA	NA	NA	NA	Gm23302	0	0	0	0	0	0	0
ENSMUSG00000064646	0	NA	NA	NA	NA	Gm23300	0	0	0	0	0	0	0
ENSMUSG00000064647	0	NA	NA	NA	NA	Gm23301	0	0	0	0	0	0	0
ENSMUSG00000064648	0	NA	NA	NA	NA	Gm23303	0	0	0	0	0	0	0
ENSMUSG00000064652	0	NA	NA	NA	NA	Gm24165	0	0	0	0	0	0	0
ENSMUSG00000064653	0	NA	NA	NA	NA	Gm26129	0	0	0	0	0	0	0
ENSMUSG00000064655	0	NA	NA	NA	NA	Gm25788	0	0	0	0	0	0	0
ENSMUSG00000064658	0	NA	NA	NA	NA	Gm24166	0	0	0	0	0	0	0
ENSMUSG00000064659	0	NA	NA	NA	NA	Gm26131	0	0	0	0	0	0	0
ENSMUSG00000064664	0	NA	NA	NA	NA	Gm24459	0	0	0	0	0	0	0
ENSMUSG00000064665	0	NA	NA	NA	NA	Gm24460	0	0	0	0	0	0	0
ENSMUSG00000064666	0	NA	NA	NA	NA	Snora52	0	0	0	0	0	0	0
ENSMUSG00000064669	0	NA	NA	NA	NA	Gm24461	0	0	0	0	0	0	0
ENSMUSG00000064670	0	NA	NA	NA	NA	Gm22808	0	0	0	0	0	0	0
ENSMUSG00000064671	0	NA	NA	NA	NA	Gm22807	0	0	0	0	0	0	0
ENSMUSG00000064672	0	NA	NA	NA	NA	Gm22806	0	0	0	0	0	0	0
ENSMUSG00000064673	0	NA	NA	NA	NA	Gm22805	0	0	0	0	0	0	0
ENSMUSG00000064675	0	NA	NA	NA	NA	Gm22810	0	0	0	0	0	0	0
ENSMUSG00000064677	0	NA	NA	NA	NA	Gm22809	0	0	0	0	0	0	0
ENSMUSG00000064679	0	NA	NA	NA	NA	Gm25357	0	0	0	0	0	0	0
ENSMUSG00000064682	0	NA	NA	NA	NA	Gm25813	0	0	0	0	0	0	0
ENSMUSG00000064685	0	NA	NA	NA	NA	Gm25812	0	0	0	0	0	0	0
ENSMUSG00000064686	0	NA	NA	NA	NA	Gm25810	0	0	0	0	0	0	0
ENSMUSG00000064687	0	NA	NA	NA	NA	Gm25811	0	0	0	0	0	0	0
ENSMUSG00000064688	0	NA	NA	NA	NA	Gm25814	0	0	0	0	0	0	0
ENSMUSG00000064689	0	NA	NA	NA	NA	Gm25815	0	0	0	0	0	0	0
ENSMUSG00000064691	0	NA	NA	NA	NA	Gm24149	0	0	0	0	0	0	0
ENSMUSG00000064692	0	NA	NA	NA	NA	Gm24151	0	0	0	0	0	0	0
ENSMUSG00000064693	0	NA	NA	NA	NA	Gm24150	0	0	0	0	0	0	0
ENSMUSG00000064694	0	NA	NA	NA	NA	Gm24146	0	0	0	0	0	0	0
ENSMUSG00000064696	0	NA	NA	NA	NA	Gm24148	0	0	0	0	0	0	0
ENSMUSG00000064697	0	NA	NA	NA	NA	Gm24147	0	0	0	0	0	0	0
ENSMUSG00000064698	0	NA	NA	NA	NA	Gm24152	0	0	0	0	0	0	0
ENSMUSG00000064704	0	NA	NA	NA	NA	n-R5s180	0	0	0	0	0	0	0
ENSMUSG00000064706	0	NA	NA	NA	NA	Gm22508	0	0	0	0	0	0	0
ENSMUSG00000064707	0	NA	NA	NA	NA	Gm22507	0	0	0	0	0	0	0
ENSMUSG00000064709	0	NA	NA	NA	NA	Gm22509	0	0	0	0	0	0	0
ENSMUSG00000064714	0	NA	NA	NA	NA	n-R5s62	0	0	0	0	0	0	0
ENSMUSG00000064715	0	NA	NA	NA	NA	Gm24207	0	0	0	0	0	0	0
ENSMUSG00000064717	0	NA	NA	NA	NA	Gm24208	0	0	0	0	0	0	0
ENSMUSG00000064718	0	NA	NA	NA	NA	Gm25929	0	0	0	0	0	0	0
ENSMUSG00000064719	0	NA	NA	NA	NA	Gm25930	0	0	0	0	0	0	0
ENSMUSG00000064720	0	NA	NA	NA	NA	Gm25856	0	0	0	0	0	0	0
ENSMUSG00000064721	0	NA	NA	NA	NA	Gm25855	0	0	0	0	0	0	0
ENSMUSG00000064722	0	NA	NA	NA	NA	Gm25857	0	0	0	0	0	0	0
ENSMUSG00000064724	0	NA	NA	NA	NA	Gm25852	0	0	0	0	0	0	0
ENSMUSG00000064725	0	NA	NA	NA	NA	Snord96a	0	0	0	0	0	0	0
ENSMUSG00000064726	0	NA	NA	NA	NA	Gm25854	0	0	0	0	0	0	0
ENSMUSG00000064727	0	NA	NA	NA	NA	Gm25853	0	0	0	0	0	0	0
ENSMUSG00000064728	0	NA	NA	NA	NA	Gm25851	0	0	0	0	0	0	0
ENSMUSG00000064731	0	NA	NA	NA	NA	Snord45b	0	0	0	0	0	0	0
ENSMUSG00000064732	0	NA	NA	NA	NA	Gm23447	0	0	0	0	0	0	0
ENSMUSG00000064734	0	NA	NA	NA	NA	Gm23445	0	0	0	0	0	0	0
ENSMUSG00000064735	0	NA	NA	NA	NA	Gm23057	0	0	0	0	0	0	0
ENSMUSG00000064737	0	NA	NA	NA	NA	Gm23056	0	0	0	0	0	0	0
ENSMUSG00000064738	0	NA	NA	NA	NA	Gm23054	0	0	0	0	0	0	0
ENSMUSG00000064739	0	NA	NA	NA	NA	Gm23055	0	0	0	0	0	0	0
ENSMUSG00000064740	0	NA	NA	NA	NA	Gm24706	0	0	0	0	0	0	0
ENSMUSG00000064741	0	NA	NA	NA	NA	Snord14a	0	0	0	0	0	0	0
ENSMUSG00000064742	0	NA	NA	NA	NA	Gm24705	0	0	0	0	0	0	0
ENSMUSG00000064743	0	NA	NA	NA	NA	Gm24856	0	0	0	0	0	0	0
ENSMUSG00000064745	0	NA	NA	NA	NA	Gm24708	0	0	0	0	0	0	0
ENSMUSG00000064746	0	NA	NA	NA	NA	Gm24707	0	0	0	0	0	0	0
ENSMUSG00000064748	0	NA	NA	NA	NA	n-R5s28	0	0	0	0	0	0	0
ENSMUSG00000064751	0	NA	NA	NA	NA	Gm26330	0	0	0	0	0	0	0
ENSMUSG00000064755	0	NA	NA	NA	NA	Gm26328	0	0	0	0	0	0	0
ENSMUSG00000064758	0	NA	NA	NA	NA	Gm26331	0	0	0	0	0	0	0
ENSMUSG00000064759	0	NA	NA	NA	NA	Gm25475	0	0	0	0	0	0	0
ENSMUSG00000064761	0	NA	NA	NA	NA	Gm23514	0	0	0	0	0	0	0
ENSMUSG00000064762	0	NA	NA	NA	NA	Gm23738	0	0	0	0	0	0	0
ENSMUSG00000064763	0	NA	NA	NA	NA	Gm23515	0	0	0	0	0	0	0
ENSMUSG00000064764	0.125131358761092	0.00258285102707106	0.12758748344539	0.804788121367653	NA	Gm23517	0	0	0	0	0	0	3.157749
ENSMUSG00000064765	0	NA	NA	NA	NA	Gm26456	0	0	0	0	0	0	0
ENSMUSG00000064766	0	NA	NA	NA	NA	Gm26458	0	0	0	0	0	0	0
ENSMUSG00000064767	0	NA	NA	NA	NA	Snord35b	0	0	0	0	0	0	0
ENSMUSG00000064768	0	NA	NA	NA	NA	Snord60	0	0	0	0	0	0	0
ENSMUSG00000064769	0	NA	NA	NA	NA	Gm23518	0	0	0	0	0	0	0
ENSMUSG00000064770	0	NA	NA	NA	NA	n-R5s29	0	0	0	0	0	0	0
ENSMUSG00000064772	0	NA	NA	NA	NA	Gm25202	0	0	0	0	0	0	0
ENSMUSG00000064775	0	NA	NA	NA	NA	Gm25205	0	0	0	0	0	0	0
ENSMUSG00000064776	0	NA	NA	NA	NA	Gm25203	0	0	0	0	0	0	0
ENSMUSG00000064777	0	NA	NA	NA	NA	Gm25204	0	0	0	0	0	0	0
ENSMUSG00000064778	0	NA	NA	NA	NA	Snord59a	0	0	0	0	0	0	0
ENSMUSG00000064779	0	NA	NA	NA	NA	Gm22997	0	0	0	0	0	0	0
ENSMUSG00000064780	0	NA	NA	NA	NA	Snord95	0	0	0	0	0	0	0
ENSMUSG00000064781	0	NA	NA	NA	NA	Gm22686	0	0	0	0	0	0	0
ENSMUSG00000064782	0	NA	NA	NA	NA	Gm22685	0	0	0	0	0	0	0
ENSMUSG00000064783	0	NA	NA	NA	NA	Gm22684	0	0	0	0	0	0	0
ENSMUSG00000064788	0	NA	NA	NA	NA	Gm22683	0	0	0	0	0	0	0
ENSMUSG00000064791	0	NA	NA	NA	NA	Snord14e	0	0	0	0	0	0	0
ENSMUSG00000064792	0	NA	NA	NA	NA	Gm24355	0	0	0	0	0	0	0
ENSMUSG00000064793	0	NA	NA	NA	NA	Gm24356	0	0	0	0	0	0	0
ENSMUSG00000064795	0	NA	NA	NA	NA	Gm22423	0	0	0	0	0	0	0
ENSMUSG00000064796	0	NA	NA	NA	NA	Terc	0	0	0	0	0	0	0
ENSMUSG00000064797	0	NA	NA	NA	NA	Gm24357	0	0	0	0	0	0	0
ENSMUSG00000064798	0	NA	NA	NA	NA	n-R5s193	0	0	0	0	0	0	0
ENSMUSG00000064800	0	NA	NA	NA	NA	Gm24948	0	0	0	0	0	0	0
ENSMUSG00000064801	0	NA	NA	NA	NA	Gm24035	0	0	0	0	0	0	0
ENSMUSG00000064802	0	NA	NA	NA	NA	Gm24036	0	0	0	0	0	0	0
ENSMUSG00000064805	0	NA	NA	NA	NA	Gm24037	0	0	0	0	0	0	0
ENSMUSG00000064806	0	NA	NA	NA	NA	Gm24038	0	0	0	0	0	0	0
ENSMUSG00000064811	0	NA	NA	NA	NA	Gm22358	0	0	0	0	0	0	0
ENSMUSG00000064814	0	NA	NA	NA	NA	Gm23939	0	0	0	0	0	0	0
ENSMUSG00000064816	0	NA	NA	NA	NA	Gm22357	0	0	0	0	0	0	0
ENSMUSG00000064818	0	NA	NA	NA	NA	Gm22359	0	0	0	0	0	0	0
ENSMUSG00000064822	0	NA	NA	NA	NA	Gm24292	0	0	0	0	0	0	0
ENSMUSG00000064823	0	NA	NA	NA	NA	Snord82	0	0	0	0	0	0	0
ENSMUSG00000064824	0	NA	NA	NA	NA	Gm22443	0	0	0	0	0	0	0
ENSMUSG00000064829	0	NA	NA	NA	NA	Gm22879	0	0	0	0	0	0	0
ENSMUSG00000064830	0	NA	NA	NA	NA	Gm25699	0	0	0	0	0	0	0
ENSMUSG00000064831	0	NA	NA	NA	NA	Gm25698	0	0	0	0	0	0	0
ENSMUSG00000064833	0	NA	NA	NA	NA	Gm25926	0	0	0	0	0	0	0
ENSMUSG00000064834	0	NA	NA	NA	NA	Gm25696	0	0	0	0	0	0	0
ENSMUSG00000064836	0	NA	NA	NA	NA	Gm25697	0	0	0	0	0	0	0
ENSMUSG00000064837	0	NA	NA	NA	NA	Snora75	0	0	0	0	0	0	0
ENSMUSG00000064840	0	NA	NA	NA	NA	Gm26204	0	0	0	0	0	0	0
ENSMUSG00000064841	0	NA	NA	NA	NA	Gm26205	0	0	0	0	0	0	0
ENSMUSG00000064842	0	NA	NA	NA	NA	Gm26206	0	0	0	0	0	0	0
ENSMUSG00000064843	0	NA	NA	NA	NA	Gm26207	0	0	0	0	0	0	0
ENSMUSG00000064844	0	NA	NA	NA	NA	Gm26202	0	0	0	0	0	0	0
ENSMUSG00000064845	0	NA	NA	NA	NA	Gm26203	0	0	0	0	0	0	0
ENSMUSG00000064850	0	NA	NA	NA	NA	Gm23443	0	0	0	0	0	0	0
ENSMUSG00000064851	0	NA	NA	NA	NA	Gm24525	0	0	0	0	0	0	0
ENSMUSG00000064853	0	NA	NA	NA	NA	Gm23442	0	0	0	0	0	0	0
ENSMUSG00000064854	0	NA	NA	NA	NA	Gm24527	0	0	0	0	0	0	0
ENSMUSG00000064855	0	NA	NA	NA	NA	Gm24526	0	0	0	0	0	0	0
ENSMUSG00000064857	0	NA	NA	NA	NA	n-R5s25	0	0	0	0	0	0	0
ENSMUSG00000064858	0	NA	NA	NA	NA	Snora43	0	0	0	0	0	0	0
ENSMUSG00000064859	0	NA	NA	NA	NA	Gm24524	0	0	0	0	0	0	0
ENSMUSG00000064860	0	NA	NA	NA	NA	n-R5s220	0	0	0	0	0	0	0
ENSMUSG00000064862	0	NA	NA	NA	NA	Gm25038	0	0	0	0	0	0	0
ENSMUSG00000064867	0	NA	NA	NA	NA	Gm25039	0	0	0	0	0	0	0
ENSMUSG00000064871	0	NA	NA	NA	NA	Snord58b	0	0	0	0	0	0	0
ENSMUSG00000064872	0	NA	NA	NA	NA	Gm23376	0	0	0	0	0	0	0
ENSMUSG00000064876	0	NA	NA	NA	NA	Gm23378	0	0	0	0	0	0	0
ENSMUSG00000064877	0	NA	NA	NA	NA	Gm23377	0	0	0	0	0	0	0
ENSMUSG00000064880	0	NA	NA	NA	NA	Gm24201	0	0	0	0	0	0	0
ENSMUSG00000064882	0	NA	NA	NA	NA	Gm24202	0	0	0	0	0	0	0
ENSMUSG00000064883	0	NA	NA	NA	NA	Gm24203	0	0	0	0	0	0	0
ENSMUSG00000064884	0	NA	NA	NA	NA	Gm24204	0	0	0	0	0	0	0
ENSMUSG00000064889	0	NA	NA	NA	NA	Gm24200	0	0	0	0	0	0	0
ENSMUSG00000064890	0	NA	NA	NA	NA	Gm22505	0	0	0	0	0	0	0
ENSMUSG00000064897	0	NA	NA	NA	NA	Gm22504	0	0	0	0	0	0	0
ENSMUSG00000064899	0	NA	NA	NA	NA	Snord118	0	0	0	0	0	0	0
ENSMUSG00000064900	0	NA	NA	NA	NA	Gm25402	0	0	0	0	0	0	0
ENSMUSG00000064901	0	NA	NA	NA	NA	Snora21	0	0	0	0	0	0	0
ENSMUSG00000064904	0	NA	NA	NA	NA	Gm25404	0	0	0	0	0	0	0
ENSMUSG00000064905	0	NA	NA	NA	NA	Gm25403	0	0	0	0	0	0	0
ENSMUSG00000064906	0	NA	NA	NA	NA	n-R5s204	0	0	0	0	0	0	0
ENSMUSG00000064909	0	NA	NA	NA	NA	Gm25401	0	0	0	0	0	0	0
ENSMUSG00000064915	0	NA	NA	NA	NA	Gm22575	0	0	0	0	0	0	0
ENSMUSG00000064916	0	NA	NA	NA	NA	Gm22573	0	0	0	0	0	0	0
ENSMUSG00000064917	0	NA	NA	NA	NA	Gm22574	0	0	0	0	0	0	0
ENSMUSG00000064918	0	NA	NA	NA	NA	Gm22571	0	0	0	0	0	0	0
ENSMUSG00000064919	0	NA	NA	NA	NA	Gm22572	0	0	0	0	0	0	0
ENSMUSG00000064921	0	NA	NA	NA	NA	Gm22229	0	0	0	0	0	0	0
ENSMUSG00000064923	0	NA	NA	NA	NA	Gm22042	0	0	0	0	0	0	0
ENSMUSG00000064925	0	NA	NA	NA	NA	Snora62	0	0	0	0	0	0	0
ENSMUSG00000064926	0	NA	NA	NA	NA	Gm22044	0	0	0	0	0	0	0
ENSMUSG00000064927	0	NA	NA	NA	NA	Gm22043	0	0	0	0	0	0	0
ENSMUSG00000064928	0	NA	NA	NA	NA	Gm22045	0	0	0	0	0	0	0
ENSMUSG00000064930	0	NA	NA	NA	NA	Gm23723	0	0	0	0	0	0	0
ENSMUSG00000064932	0	NA	NA	NA	NA	n-R5s36	0	0	0	0	0	0	0
ENSMUSG00000064936	0	NA	NA	NA	NA	Gm23722	0	0	0	0	0	0	0
ENSMUSG00000064938	0	NA	NA	NA	NA	Gm50450	0	0	0	0	0	0	0
ENSMUSG00000064939	0	NA	NA	NA	NA	Gm23721	0	0	0	0	0	0	0
ENSMUSG00000064940	0	NA	NA	NA	NA	Gm23239	0	0	0	0	0	0	0
ENSMUSG00000064941	0	NA	NA	NA	NA	Gm23238	0	0	0	0	0	0	0
ENSMUSG00000064943	0	NA	NA	NA	NA	Gm23240	0	0	0	0	0	0	0
ENSMUSG00000064945	0	NA	NA	NA	NA	Rny3	0	0	0	0	0	0	0
ENSMUSG00000064948	0	NA	NA	NA	NA	Gm23241	0	0	0	0	0	0	0
ENSMUSG00000064949	0	NA	NA	NA	NA	Snora61	0	0	0	0	0	0	0
ENSMUSG00000064952	0	NA	NA	NA	NA	Gm24920	0	0	0	0	0	0	0
ENSMUSG00000064954	0	NA	NA	NA	NA	Gm24919	0	0	0	0	0	0	0
ENSMUSG00000064956	0	NA	NA	NA	NA	Gm24918	0	0	0	0	0	0	0
ENSMUSG00000064958	0	NA	NA	NA	NA	Gm24921	0	0	0	0	0	0	0
ENSMUSG00000064959	0	NA	NA	NA	NA	n-R5s41	0	0	0	0	0	0	0
ENSMUSG00000064960	0	NA	NA	NA	NA	Gm24406	0	0	0	0	0	0	0
ENSMUSG00000064961	0	NA	NA	NA	NA	Gm22704	0	0	0	0	0	0	0
ENSMUSG00000064964	0	NA	NA	NA	NA	Gm25147	0	0	0	0	0	0	0
ENSMUSG00000064966	0	NA	NA	NA	NA	Snord15b	0	0	0	0	0	0	0
ENSMUSG00000064967	0	NA	NA	NA	NA	Gm24405	0	0	0	0	0	0	0
ENSMUSG00000064968	0	NA	NA	NA	NA	Snord47	0	0	0	0	0	0	0
ENSMUSG00000064970	0	NA	NA	NA	NA	Gm23690	0	0	0	0	0	0	0
ENSMUSG00000064971	0	NA	NA	NA	NA	Gm26054	0	0	0	0	0	0	0
ENSMUSG00000064972	0	NA	NA	NA	NA	Gm26055	0	0	0	0	0	0	0
ENSMUSG00000064977	0	NA	NA	NA	NA	Gm26056	0	0	0	0	0	0	0
ENSMUSG00000064981	0	NA	NA	NA	NA	Snora70	0	0	0	0	0	0	0
ENSMUSG00000064982	0	NA	NA	NA	NA	Gm25259	0	0	0	0	0	0	0
ENSMUSG00000064983	0	NA	NA	NA	NA	Gm25258	0	0	0	0	0	0	0
ENSMUSG00000064984	0	NA	NA	NA	NA	Snord73a	0	0	0	0	0	0	0
ENSMUSG00000064987	0	NA	NA	NA	NA	Gm25260	0	0	0	0	0	0	0
ENSMUSG00000064992	0	NA	NA	NA	NA	Gm22421	0	0	0	0	0	0	0
ENSMUSG00000064994	0	NA	NA	NA	NA	Gm22422	0	0	0	0	0	0	0
ENSMUSG00000064995	0	NA	NA	NA	NA	Gm26003	0	0	0	0	0	0	0
ENSMUSG00000064999	0	NA	NA	NA	NA	Gm26035	0	0	0	0	0	0	0
ENSMUSG00000065004	0	NA	NA	NA	NA	Gm26326	0	0	0	0	0	0	0
ENSMUSG00000065005	0	NA	NA	NA	NA	n-R5s79	0	0	0	0	0	0	0
ENSMUSG00000065006	0	NA	NA	NA	NA	Gm26325	0	0	0	0	0	0	0
ENSMUSG00000065011	0	NA	NA	NA	NA	Gm23506	0	0	0	0	0	0	0
ENSMUSG00000065012	0	NA	NA	NA	NA	Gm23507	0	0	0	0	0	0	0
ENSMUSG00000065013	0	NA	NA	NA	NA	Gm23508	0	0	0	0	0	0	0
ENSMUSG00000065014	0	NA	NA	NA	NA	Gm23509	0	0	0	0	0	0	0
ENSMUSG00000065016	0	NA	NA	NA	NA	Snora3	0	0	0	0	0	0	0
ENSMUSG00000065017	0	NA	NA	NA	NA	Gm23510	0	0	0	0	0	0	0
ENSMUSG00000065018	0	NA	NA	NA	NA	Gm23511	0	0	0	0	0	0	0
ENSMUSG00000065022	0	NA	NA	NA	NA	AF357341	0	0	0	0	0	0	0
ENSMUSG00000065027	0	NA	NA	NA	NA	Gm25201	0	0	0	0	0	0	0
ENSMUSG00000065028	0	NA	NA	NA	NA	Gm25200	0	0	0	0	0	0	0
ENSMUSG00000065029	0	NA	NA	NA	NA	Gm25199	0	0	0	0	0	0	0
ENSMUSG00000065030	0	NA	NA	NA	NA	n-R5s160	0	0	0	0	0	0	0
ENSMUSG00000065031	0	NA	NA	NA	NA	Gm22364	0	0	0	0	0	0	0
ENSMUSG00000065036	0	NA	NA	NA	NA	Gm22362	0	0	0	0	0	0	0
ENSMUSG00000065037	389.067390163287	0.0168007272151226	0.112286745714818	0.758586452838142	0.935084018461598	Rn7sk	217.950719	226.992921	316.948302	320.924343	191.492669	331.639975	288.102911
ENSMUSG00000065040	0	NA	NA	NA	NA	Gm24977	0	0	0	0	0	0	0
ENSMUSG00000065041	0	NA	NA	NA	NA	Gm24044	0	0	0	0	0	0	0
ENSMUSG00000065042	0	NA	NA	NA	NA	Gm24043	0	0	0	0	0	0	0
ENSMUSG00000065044	0	NA	NA	NA	NA	n-R5s169	0	0	0	0	0	0	0
ENSMUSG00000065045	0	NA	NA	NA	NA	Gm24046	0	0	0	0	0	0	0
ENSMUSG00000065047	0	NA	NA	NA	NA	Gm24045	0	0	0	0	0	0	0
ENSMUSG00000065048	0	NA	NA	NA	NA	Gm24042	0	0	0	0	0	0	0
ENSMUSG00000065049	0	NA	NA	NA	NA	Gm24041	0	0	0	0	0	0	0
ENSMUSG00000065050	0	NA	NA	NA	NA	Gm25704	0	0	0	0	0	0	0
ENSMUSG00000065053	0	NA	NA	NA	NA	Gm25705	0	0	0	0	0	0	0
ENSMUSG00000065055	0	NA	NA	NA	NA	n-R5s213	0	0	0	0	0	0	0
ENSMUSG00000065057	0	NA	NA	NA	NA	Gm25703	0	0	0	0	0	0	0
ENSMUSG00000065061	0	NA	NA	NA	NA	Gm22884	0	0	0	0	0	0	0
ENSMUSG00000065068	0	NA	NA	NA	NA	n-R5s5	0	0	0	0	0	0	0
ENSMUSG00000065070	0	NA	NA	NA	NA	n-R5s196	0	0	0	0	0	0	0
ENSMUSG00000065072	0	NA	NA	NA	NA	Gm24533	0	0	0	0	0	0	0
ENSMUSG00000065074	0	NA	NA	NA	NA	Gm24535	0	0	0	0	0	0	0
ENSMUSG00000065078	0	NA	NA	NA	NA	Gm24536	0	0	0	0	0	0	0
ENSMUSG00000065079	0	NA	NA	NA	NA	Gm23464	0	0	0	0	0	0	0
ENSMUSG00000065080	0	NA	NA	NA	NA	Gm26497	0	0	0	0	0	0	0
ENSMUSG00000065083	0	NA	NA	NA	NA	n-R5s205	0	0	0	0	0	0	0
ENSMUSG00000065086	0	NA	NA	NA	NA	Gm26495	0	0	0	0	0	0	0
ENSMUSG00000065087	0	NA	NA	NA	NA	Snord22	0	0	0	0	0	0	0
ENSMUSG00000065088	0	NA	NA	NA	NA	Gm26494	0	0	0	0	0	0	0
ENSMUSG00000065089	0	NA	NA	NA	NA	Gm26493	0	0	0	0	0	0	0
ENSMUSG00000065090	0	NA	NA	NA	NA	Gm23677	0	0	0	0	0	0	0
ENSMUSG00000065091	0	NA	NA	NA	NA	Gm23678	0	0	0	0	0	0	0
ENSMUSG00000065094	0	NA	NA	NA	NA	Snord1a	0	0	0	0	0	0	0
ENSMUSG00000065095	0	NA	NA	NA	NA	Gm23679	0	0	0	0	0	0	0
ENSMUSG00000065096	0	NA	NA	NA	NA	Gm23680	0	0	0	0	0	0	0
ENSMUSG00000065097	0	NA	NA	NA	NA	Snora16a	0	0	0	0	0	0	0
ENSMUSG00000065100	0	NA	NA	NA	NA	Gm26132	0	0	0	0	0	0	0
ENSMUSG00000065102	0	NA	NA	NA	NA	n-R5s50	0	0	0	0	0	0	0
ENSMUSG00000065104	0	NA	NA	NA	NA	Gm26128	0	0	0	0	0	0	0
ENSMUSG00000065105	0	NA	NA	NA	NA	Gm26130	0	0	0	0	0	0	0
ENSMUSG00000065107	0	NA	NA	NA	NA	n-R5s88	0	0	0	0	0	0	0
ENSMUSG00000065110	0	NA	NA	NA	NA	Snord61	0	0	0	0	0	0	0
ENSMUSG00000065111	0	NA	NA	NA	NA	Gm25141	0	0	0	0	0	0	0
ENSMUSG00000065115	0	NA	NA	NA	NA	Gm23298	0	0	0	0	0	0	0
ENSMUSG00000065118	0	NA	NA	NA	NA	Gm23297	0	0	0	0	0	0	0
ENSMUSG00000065122	0	NA	NA	NA	NA	Gm26126	0	0	0	0	0	0	0
ENSMUSG00000065124	0	NA	NA	NA	NA	Snora65	0	0	0	0	0	0	0
ENSMUSG00000065126	0	NA	NA	NA	NA	Snord104	0	0	0	0	0	0	0
ENSMUSG00000065127	0	NA	NA	NA	NA	Gm26127	0	0	0	0	0	0	0
ENSMUSG00000065130	0	NA	NA	NA	NA	Gm24457	0	0	0	0	0	0	0
ENSMUSG00000065132	0	NA	NA	NA	NA	Gm24456	0	0	0	0	0	0	0
ENSMUSG00000065141	0	NA	NA	NA	NA	Gm22652	0	0	0	0	0	0	0
ENSMUSG00000065143	0	NA	NA	NA	NA	Gm25644	0	0	0	0	0	0	0
ENSMUSG00000065145	0	NA	NA	NA	NA	Vaultrc5	0	0	0	0	0	0	0
ENSMUSG00000065147	0	NA	NA	NA	NA	Snora31	0	0	0	0	0	0	0
ENSMUSG00000065151	0	NA	NA	NA	NA	Gm25480	0	0	0	0	0	0	0
ENSMUSG00000065155	0	NA	NA	NA	NA	Gm25481	0	0	0	0	0	0	0
ENSMUSG00000065158	0	NA	NA	NA	NA	Gm25483	0	0	0	0	0	0	0
ENSMUSG00000065159	0	NA	NA	NA	NA	Gm25482	0	0	0	0	0	0	0
ENSMUSG00000065160	0	NA	NA	NA	NA	Gm50452	0	0	0	0	0	0	0
ENSMUSG00000065162	0	NA	NA	NA	NA	Gm23645	0	0	0	0	0	0	0
ENSMUSG00000065164	0	NA	NA	NA	NA	Gm23814	0	0	0	0	0	0	0
ENSMUSG00000065165	0	NA	NA	NA	NA	Gm23815	0	0	0	0	0	0	0
ENSMUSG00000065173	0	NA	NA	NA	NA	Gm22127	0	0	0	0	0	0	0
ENSMUSG00000065176	0	NA	NA	NA	NA	Rnu12	0	0	0	0	0	0	0
ENSMUSG00000065178	0	NA	NA	NA	NA	Gm22126	0	0	0	0	0	0	0
ENSMUSG00000065181	0	NA	NA	NA	NA	Gm25139	0	0	0	0	0	0	0
ENSMUSG00000065182	0	NA	NA	NA	NA	Gm25138	0	0	0	0	0	0	0
ENSMUSG00000065185	0	NA	NA	NA	NA	Gm25137	0	0	0	0	0	0	0
ENSMUSG00000065187	0	NA	NA	NA	NA	Gm25136	0	0	0	0	0	0	0
ENSMUSG00000065188	0	NA	NA	NA	NA	Gm25140	0	0	0	0	0	0	0
ENSMUSG00000065191	0.125131358761092	0.00258285102707106	0.12758748344539	0.804788121367653	NA	Gm23458	0	0	0	0	0	0	6.137551
ENSMUSG00000065192	0	NA	NA	NA	NA	Gm23460	0	0	0	0	0	0	0
ENSMUSG00000065193	0	NA	NA	NA	NA	Gm23459	0	0	0	0	0	0	0
ENSMUSG00000065195	0	NA	NA	NA	NA	Gm26071	0	0	0	0	0	0	0
ENSMUSG00000065196	0	NA	NA	NA	NA	Snord85	0	0	0	0	0	0	0
ENSMUSG00000065198	0	NA	NA	NA	NA	Gm23462	0	0	0	0	0	0	0
ENSMUSG00000065199	0	NA	NA	NA	NA	Gm23461	0	0	0	0	0	0	0
ENSMUSG00000065200	0	NA	NA	NA	NA	Gm24613	0	0	0	0	0	0	0
ENSMUSG00000065201	0	NA	NA	NA	NA	Gm24612	0	0	0	0	0	0	0
ENSMUSG00000065202	0	NA	NA	NA	NA	Gm24615	0	0	0	0	0	0	0
ENSMUSG00000065203	0	NA	NA	NA	NA	Gm24614	0	0	0	0	0	0	0
ENSMUSG00000065204	0	NA	NA	NA	NA	Gm24610	0	0	0	0	0	0	0
ENSMUSG00000065206	0	NA	NA	NA	NA	Gm24611	0	0	0	0	0	0	0
ENSMUSG00000065208	0	NA	NA	NA	NA	Gm24616	0	0	0	0	0	0	0
ENSMUSG00000065211	0	NA	NA	NA	NA	Gm26265	0	0	0	0	0	0	0
ENSMUSG00000065212	0	NA	NA	NA	NA	Gm26264	0	0	0	0	0	0	0
ENSMUSG00000065215	0	NA	NA	NA	NA	Gm26263	0	0	0	0	0	0	0
ENSMUSG00000065219	0	NA	NA	NA	NA	Snord32a	0	0	0	0	0	0	0
ENSMUSG00000065220	0	NA	NA	NA	NA	Gm25794	0	0	0	0	0	0	0
ENSMUSG00000065221	0	NA	NA	NA	NA	Gm25793	0	0	0	0	0	0	0
ENSMUSG00000065223	0	NA	NA	NA	NA	Gm25792	0	0	0	0	0	0	0
ENSMUSG00000065226	0	NA	NA	NA	NA	Gm25791	0	0	0	0	0	0	0
ENSMUSG00000065228	0	NA	NA	NA	NA	Gm25789	0	0	0	0	0	0	0
ENSMUSG00000065231	0	NA	NA	NA	NA	Gm22972	0	0	0	0	0	0	0
ENSMUSG00000065232	0.17269957482619	-0.00200652464597576	0.127578419565514	0.846329856026865	NA	Gm22973	4.876243	0	0	0	0	0	0
ENSMUSG00000065233	0	NA	NA	NA	NA	n-R5s60	0	0	0	0	0	0	0
ENSMUSG00000065235	0	NA	NA	NA	NA	Gm22974	0	0	0	0	0	0	0
ENSMUSG00000065236	0	NA	NA	NA	NA	n-R5s197	0	0	0	0	0	0	0
ENSMUSG00000065237	0	NA	NA	NA	NA	Gm22975	0	0	0	0	0	0	0
ENSMUSG00000065238	0	NA	NA	NA	NA	Gm22970	0	0	0	0	0	0	0
ENSMUSG00000065239	0	NA	NA	NA	NA	Gm22971	0	0	0	0	0	0	0
ENSMUSG00000065242	0	NA	NA	NA	NA	Gm22294	0	0	0	0	0	0	0
ENSMUSG00000065244	0	NA	NA	NA	NA	Gm22296	0	0	0	0	0	0	0
ENSMUSG00000065246	0	NA	NA	NA	NA	Gm22297	0	0	0	0	0	0	0
ENSMUSG00000065248	0	NA	NA	NA	NA	Gm22293	0	0	0	0	0	0	0
ENSMUSG00000065253	0	NA	NA	NA	NA	Gm23970	0	0	0	0	0	0	0
ENSMUSG00000065254	0	NA	NA	NA	NA	Gm23973	0	0	0	0	0	0	0
ENSMUSG00000065255	0	NA	NA	NA	NA	Gm23974	0	0	0	0	0	0	0
ENSMUSG00000065256	0	NA	NA	NA	NA	Gm23972	0	0	0	0	0	0	0
ENSMUSG00000065258	0	NA	NA	NA	NA	Gm23969	0	0	0	0	0	0	0
ENSMUSG00000065259	0	NA	NA	NA	NA	Snora30	0	0	0	0	0	0	0
ENSMUSG00000065260	0	NA	NA	NA	NA	Gm23453	0	0	0	0	0	0	0
ENSMUSG00000065261	0	NA	NA	NA	NA	Gm23452	0	0	0	0	0	0	0
ENSMUSG00000065262	0	NA	NA	NA	NA	Gm23451	0	0	0	0	0	0	0
ENSMUSG00000065265	0	NA	NA	NA	NA	Gm23455	0	0	0	0	0	0	0
ENSMUSG00000065266	0	NA	NA	NA	NA	Gm23454	0	0	0	0	0	0	0
ENSMUSG00000065269	0	NA	NA	NA	NA	Gm23456	0	0	0	0	0	0	0
ENSMUSG00000065272	0	NA	NA	NA	NA	Snord57	0	0	0	0	0	0	0
ENSMUSG00000065273	0	NA	NA	NA	NA	Gm25128	0	0	0	0	0	0	0
ENSMUSG00000065274	0	NA	NA	NA	NA	Gm25125	0	0	0	0	0	0	0
ENSMUSG00000065275	0	NA	NA	NA	NA	n-R5s217	0	0	0	0	0	0	0
ENSMUSG00000065277	0	NA	NA	NA	NA	Gm25126	0	0	0	0	0	0	0
ENSMUSG00000065279	0	NA	NA	NA	NA	Gm25124	0	0	0	0	0	0	0
ENSMUSG00000065280	0	NA	NA	NA	NA	Gm24453	0	0	0	0	0	0	0
ENSMUSG00000065281	0	NA	NA	NA	NA	Gm24452	0	0	0	0	0	0	0
ENSMUSG00000065282	0	NA	NA	NA	NA	Gm24455	0	0	0	0	0	0	0
ENSMUSG00000065283	0	NA	NA	NA	NA	Gm24454	0	0	0	0	0	0	0
ENSMUSG00000065287	0	NA	NA	NA	NA	Gm24451	0	0	0	0	0	0	0
ENSMUSG00000065289	0	NA	NA	NA	NA	Gm23650	0	0	0	0	0	0	0
ENSMUSG00000065291	0	NA	NA	NA	NA	Gm26125	0	0	0	0	0	0	0
ENSMUSG00000065293	0	NA	NA	NA	NA	Gm26124	0	0	0	0	0	0	0
ENSMUSG00000065295	0	NA	NA	NA	NA	Gm24134	0	0	0	0	0	0	0
ENSMUSG00000065296	0	NA	NA	NA	NA	Gm26122	0	0	0	0	0	0	0
ENSMUSG00000065297	0	NA	NA	NA	NA	Gm26123	0	0	0	0	0	0	0
ENSMUSG00000065298	0	NA	NA	NA	NA	Gm26121	0	0	0	0	0	0	0
ENSMUSG00000065299	0	NA	NA	NA	NA	Gm23138	0	0	0	0	0	0	0
ENSMUSG00000065301	0	NA	NA	NA	NA	Gm23248	0	0	0	0	0	0	0
ENSMUSG00000065303	0	NA	NA	NA	NA	Gm23249	0	0	0	0	0	0	0
ENSMUSG00000065304	0	NA	NA	NA	NA	Gm23245	0	0	0	0	0	0	0
ENSMUSG00000065305	0	NA	NA	NA	NA	Gm23246	0	0	0	0	0	0	0
ENSMUSG00000065307	0	NA	NA	NA	NA	Gm23247	0	0	0	0	0	0	0
ENSMUSG00000065309	0	NA	NA	NA	NA	Gm23244	0	0	0	0	0	0	0
ENSMUSG00000065311	0	NA	NA	NA	NA	n-R5s156	0	0	0	0	0	0	0
ENSMUSG00000065312	0	NA	NA	NA	NA	Gm26063	0	0	0	0	0	0	0
ENSMUSG00000065313	0	NA	NA	NA	NA	Gm26062	0	0	0	0	0	0	0
ENSMUSG00000065314	0	NA	NA	NA	NA	Gm26065	0	0	0	0	0	0	0
ENSMUSG00000065315	0	NA	NA	NA	NA	Gm26064	0	0	0	0	0	0	0
ENSMUSG00000065319	0	NA	NA	NA	NA	Gm26066	0	0	0	0	0	0	0
ENSMUSG00000065320	0	NA	NA	NA	NA	Gm22056	0	0	0	0	0	0	0
ENSMUSG00000065321	0	NA	NA	NA	NA	Gm22057	0	0	0	0	0	0	0
ENSMUSG00000065322	0	NA	NA	NA	NA	Gm22055	0	0	0	0	0	0	0
ENSMUSG00000065327	0	NA	NA	NA	NA	Gm22058	0	0	0	0	0	0	0
ENSMUSG00000065328	0	NA	NA	NA	NA	Gm22053	0	0	0	0	0	0	0
ENSMUSG00000065329	0	NA	NA	NA	NA	Gm22054	0	0	0	0	0	0	0
ENSMUSG00000065330	0	NA	NA	NA	NA	Gm25755	0	0	0	0	0	0	0
ENSMUSG00000065331	0	NA	NA	NA	NA	Gm24927	0	0	0	0	0	0	0
ENSMUSG00000065333	0	NA	NA	NA	NA	Gm24928	0	0	0	0	0	0	0
ENSMUSG00000065336	0	NA	NA	NA	NA	Snora34	0	0	0	0	0	0	0
ENSMUSG00000065337	0	NA	NA	NA	NA	Gm24929	0	0	0	0	0	0	0
ENSMUSG00000065340	0	NA	NA	NA	NA	Gm25578	0	0	0	0	0	0	0
ENSMUSG00000065341	0	NA	NA	NA	NA	Gm25579	0	0	0	0	0	0	0
ENSMUSG00000065343	0	NA	NA	NA	NA	Gm25580	0	0	0	0	0	0	0
ENSMUSG00000065344	0	NA	NA	NA	NA	Gm25581	0	0	0	0	0	0	0
ENSMUSG00000065346	0	NA	NA	NA	NA	Gm25582	0	0	0	0	0	0	0
ENSMUSG00000065348	0	NA	NA	NA	NA	Gm25577	0	0	0	0	0	0	0
ENSMUSG00000065353	0	NA	NA	NA	NA	Snora73b	0	0	0	0	0	0	0
ENSMUSG00000065360	0	NA	NA	NA	NA	Gm24412	0	0	0	0	0	0	0
ENSMUSG00000065361	0.393137942084021	-0.00269195627829643	0.127604649994756	0.601294917259303	NA	1600017P15Rik	0	0	0.956321	0	0	0	0
ENSMUSG00000065362	0	NA	NA	NA	NA	Gm24411	0	0	0	0	0	0	0
ENSMUSG00000065367	0	NA	NA	NA	NA	Gm24410	0	0	0	0	0	0	0
ENSMUSG00000065368	0	NA	NA	NA	NA	Gm24414	0	0	0	0	0	0	0
ENSMUSG00000065371	0	NA	NA	NA	NA	Gm22739	0	0	0	0	0	0	0
ENSMUSG00000065372	0	NA	NA	NA	NA	Gm22741	0	0	0	0	0	0	0
ENSMUSG00000065373	0	NA	NA	NA	NA	Gm22740	0	0	0	0	0	0	0
ENSMUSG00000065374	0	NA	NA	NA	NA	Gm22738	0	0	0	0	0	0	0
ENSMUSG00000065378	0	NA	NA	NA	NA	Gm22744	0	0	0	0	0	0	0
ENSMUSG00000065379	0	NA	NA	NA	NA	Gm22743	0	0	0	0	0	0	0
ENSMUSG00000065380	0	NA	NA	NA	NA	Gm23095	0	0	0	0	0	0	0
ENSMUSG00000065381	0	NA	NA	NA	NA	Gm23096	0	0	0	0	0	0	0
ENSMUSG00000065382	0	NA	NA	NA	NA	Gm23097	0	0	0	0	0	0	0
ENSMUSG00000065384	0	NA	NA	NA	NA	Gm23093	0	0	0	0	0	0	0
ENSMUSG00000065385	0	NA	NA	NA	NA	n-R5s153	0	0	0	0	0	0	0
ENSMUSG00000065387	0	NA	NA	NA	NA	n-R5s85	0	0	0	0	0	0	0
ENSMUSG00000065388	0	NA	NA	NA	NA	Gm23099	0	0	0	0	0	0	0
ENSMUSG00000065389	0	NA	NA	NA	NA	Gm23100	0	0	0	0	0	0	0
ENSMUSG00000065392	0	NA	NA	NA	NA	Gm25894	0	0	0	0	0	0	0
ENSMUSG00000065394	0	NA	NA	NA	NA	Mir25	0	0	0	0	0	0	0
ENSMUSG00000065395	0	NA	NA	NA	NA	Mir193a	0	0	0	0	0	0	0
ENSMUSG00000065396	0	NA	NA	NA	NA	Mir99b	0	0	0	0	0	0	0
ENSMUSG00000065397	0	NA	NA	NA	NA	Mir155	0	0	0	0	0	0	0
ENSMUSG00000065398	0	NA	NA	NA	NA	Mir188	0	0	0	0	0	0	0
ENSMUSG00000065399	0	NA	NA	NA	NA	Mir133a-1	0	0	0	0	0	0	0
ENSMUSG00000065400	0	NA	NA	NA	NA	Mir200a	0	0	0	0	0	0	0
ENSMUSG00000065401	0	NA	NA	NA	NA	Mir144	0	0	0	0	0	0	0
ENSMUSG00000065402	0	NA	NA	NA	NA	Mir122	0	0	0	0	0	0	0
ENSMUSG00000065403	0	NA	NA	NA	NA	Mir18	0	0	0	0	0	0	0
ENSMUSG00000065404	0	NA	NA	NA	NA	Mir201	0	0	0	0	0	0	0
ENSMUSG00000065405	0	NA	NA	NA	NA	Mir30a	0	0	0	0	0	0	0
ENSMUSG00000065406	0	NA	NA	NA	NA	Mirlet7i	0	0	0	0	0	0	0
ENSMUSG00000065407	0	NA	NA	NA	NA	Mir135a-1	0	0	0	0	0	0	0
ENSMUSG00000065408	0	NA	NA	NA	NA	Mir31	0	0	0	0	0	0	0
ENSMUSG00000065409	0	NA	NA	NA	NA	Mir30e	0	0	0	0	0	0	0
ENSMUSG00000065410	0	NA	NA	NA	NA	Mir298	0	0	0	0	0	0	0
ENSMUSG00000065411	0	NA	NA	NA	NA	Mir195a	0	0	0	0	0	0	0
ENSMUSG00000065412	0	NA	NA	NA	NA	Mir29b-2	0	0	0	0	0	0	0
ENSMUSG00000065413	0	NA	NA	NA	NA	Mir367	0	0	0	0	0	0	0
ENSMUSG00000065414	0	NA	NA	NA	NA	Mir138-1	0	0	0	0	0	0	0
ENSMUSG00000065415	0	NA	NA	NA	NA	Mir217	0	0	0	0	0	0	0
ENSMUSG00000065416	0	NA	NA	NA	NA	Mir19a	0	0	0	0	0	0	0
ENSMUSG00000065417	0	NA	NA	NA	NA	Mir340	0	0	0	0	0	0	0
ENSMUSG00000065418	0	NA	NA	NA	NA	Mir322	0	0	0	0	0	0	0
ENSMUSG00000065420	0	NA	NA	NA	NA	Mir142b	0	0	0	0	0	0	0
ENSMUSG00000065421	0	NA	NA	NA	NA	Mirlet7a-1	0	0	0	0	0	0	0
ENSMUSG00000065422	0	NA	NA	NA	NA	Mir221	0	0	0	0	0	0	0
ENSMUSG00000065423	0	NA	NA	NA	NA	Mir181a-2	0	0	0	0	0	0	0
ENSMUSG00000065424	0	NA	NA	NA	NA	Mir9-2	0	0	0	0	0	0	0
ENSMUSG00000065425	0	NA	NA	NA	NA	Mir325	0	0	0	0	0	0	0
ENSMUSG00000065426	0	NA	NA	NA	NA	Mir134	0	0	0	0	0	0	0
ENSMUSG00000065427	0	NA	NA	NA	NA	Mir429	0	0	0	0	0	0	0
ENSMUSG00000065428	0	NA	NA	NA	NA	Mir382	0	0	0	0	0	0	0
ENSMUSG00000065429	0	NA	NA	NA	NA	Mir345	0	0	0	0	0	0	0
ENSMUSG00000065430	0	NA	NA	NA	NA	Mir26a-2	0	0	0	0	0	0	0
ENSMUSG00000065431	0	NA	NA	NA	NA	Mir186	0	0	0	0	0	0	0
ENSMUSG00000065432	0	NA	NA	NA	NA	Mir208a	0	0	0	0	0	0	0
ENSMUSG00000065433	0	NA	NA	NA	NA	Mir370	0	0	0	0	0	0	0
ENSMUSG00000065434	0	NA	NA	NA	NA	Mir7-1	0	0	0	0	0	0	0
ENSMUSG00000065435	0	NA	NA	NA	NA	Mir135b	0	0	0	0	0	0	0
ENSMUSG00000065436	0	NA	NA	NA	NA	Mir342	0	0	0	0	0	0	0
ENSMUSG00000065437	0	NA	NA	NA	NA	Mir30d	0	0	0	0	0	0	0
ENSMUSG00000065438	0	NA	NA	NA	NA	Mir377	0	0	0	0	0	0	0
ENSMUSG00000065439	0	NA	NA	NA	NA	Mir140	0	0	0	0	0	0	0
ENSMUSG00000065440	0	NA	NA	NA	NA	Mirlet7g	0	0	0	0	0	0	0
ENSMUSG00000065441	0	NA	NA	NA	NA	Mir128-2	0	0	0	0	0	0	0
ENSMUSG00000065442	0	NA	NA	NA	NA	Mir20a	0	0	0	0	0	0	0
ENSMUSG00000065443	0	NA	NA	NA	NA	Mir196b	0	0	0	0	0	0	0
ENSMUSG00000065444	0	NA	NA	NA	NA	Mir27a	0	0	0	0	0	0	0
ENSMUSG00000065445	0	NA	NA	NA	NA	Mir143	0	0	0	0	0	0	0
ENSMUSG00000065446	0	NA	NA	NA	NA	Mir139	0	0	0	0	0	0	0
ENSMUSG00000065447	0	NA	NA	NA	NA	Mir302d	0	0	0	0	0	0	0
ENSMUSG00000065448	0	NA	NA	NA	NA	Mir154	0	0	0	0	0	0	0
ENSMUSG00000065449	0	NA	NA	NA	NA	Mir365-1	0	0	0	0	0	0	0
ENSMUSG00000065450	0	NA	NA	NA	NA	Mir448	0	0	0	0	0	0	0
ENSMUSG00000065451	0	NA	NA	NA	NA	Mir101a	0	0	0	0	0	0	0
ENSMUSG00000065452	0	NA	NA	NA	NA	Mir207	0	0	0	0	0	0	0
ENSMUSG00000065453	0	NA	NA	NA	NA	Mirlet7d	0	0	0	0	0	0	0
ENSMUSG00000065454	0	NA	NA	NA	NA	Mir124a-3	0	0	0	0	0	0	0
ENSMUSG00000065455	0	NA	NA	NA	NA	Mir21a	0	0	0	0	0	0	0
ENSMUSG00000065456	0	NA	NA	NA	NA	Mir106a	0	0	0	0	0	0	0
ENSMUSG00000065457	0	NA	NA	NA	NA	Mir383	0	0	0	0	0	0	0
ENSMUSG00000065458	0	NA	NA	NA	NA	Mir181b-1	0	0	0	0	0	0	0
ENSMUSG00000065460	0	NA	NA	NA	NA	Mir133a-2	0	0	0	0	0	0	0
ENSMUSG00000065462	0	NA	NA	NA	NA	Mir200c	0	0	0	0	0	0	0
ENSMUSG00000065463	0	NA	NA	NA	NA	Snord45c	0	0	0	0	0	0	0
ENSMUSG00000065464	0	NA	NA	NA	NA	Mir185	0	0	0	0	0	0	0
ENSMUSG00000065465	0	NA	NA	NA	NA	Mir33	0	0	0	0	0	0	0
ENSMUSG00000065466	0	NA	NA	NA	NA	n-R5s89	0	0	0	0	0	0	0
ENSMUSG00000065468	0	NA	NA	NA	NA	Mir26b	0	0	0	0	0	0	0
ENSMUSG00000065469	0	NA	NA	NA	NA	Mir129-1	0	0	0	0	0	0	0
ENSMUSG00000065470	0	NA	NA	NA	NA	Mir149	0	0	0	0	0	0	0
ENSMUSG00000065471	0	NA	NA	NA	NA	Mir222	0	0	0	0	0	0	0
ENSMUSG00000065472	0	NA	NA	NA	NA	Mir125b-2	0	0	0	0	0	0	0
ENSMUSG00000065473	0	NA	NA	NA	NA	Mir19b-2	0	0	0	0	0	0	0
ENSMUSG00000065474	0	NA	NA	NA	NA	Mir141	0	0	0	0	0	0	0
ENSMUSG00000065475	0	NA	NA	NA	NA	Mir27b	0	0	0	0	0	0	0
ENSMUSG00000065476	0	NA	NA	NA	NA	Mir30b	0	0	0	0	0	0	0
ENSMUSG00000065477	0	NA	NA	NA	NA	Mir411	0	0	0	0	0	0	0
ENSMUSG00000065479	0	NA	NA	NA	NA	Mir125a	0	0	0	0	0	0	0
ENSMUSG00000065480	0	NA	NA	NA	NA	Mir133b	0	0	0	0	0	0	0
ENSMUSG00000065481	0	NA	NA	NA	NA	Mir346	0	0	0	0	0	0	0
ENSMUSG00000065482	0	NA	NA	NA	NA	Mir302c	0	0	0	0	0	0	0
ENSMUSG00000065483	0	NA	NA	NA	NA	Mir181c	0	0	0	0	0	0	0
ENSMUSG00000065484	0	NA	NA	NA	NA	Mir130a	0	0	0	0	0	0	0
ENSMUSG00000065485	0	NA	NA	NA	NA	Mir219a-2	0	0	0	0	0	0	0
ENSMUSG00000065486	0	NA	NA	NA	NA	Mir450-1	0	0	0	0	0	0	0
ENSMUSG00000065488	0	NA	NA	NA	NA	Mir196a-2	0	0	0	0	0	0	0
ENSMUSG00000065489	0	NA	NA	NA	NA	Mir365-2	0	0	0	0	0	0	0
ENSMUSG00000065490	0	NA	NA	NA	NA	Mir30c-1	0	0	0	0	0	0	0
ENSMUSG00000065491	0	NA	NA	NA	NA	Mir7b	0	0	0	0	0	0	0
ENSMUSG00000065492	0	NA	NA	NA	NA	Mir34b	0	0	0	0	0	0	0
ENSMUSG00000065493	0	NA	NA	NA	NA	Mir34a	0	0	0	0	0	0	0
ENSMUSG00000065494	0	NA	NA	NA	NA	Mir28a	0	0	0	0	0	0	0
ENSMUSG00000065495	0	NA	NA	NA	NA	Mir150	0	0	0	0	0	0	0
ENSMUSG00000065497	0	NA	NA	NA	NA	Mir410	0	0	0	0	0	0	0
ENSMUSG00000065498	0	NA	NA	NA	NA	Mir379	0	0	0	0	0	0	0
ENSMUSG00000065499	0	NA	NA	NA	NA	Mir384	0	0	0	0	0	0	0
ENSMUSG00000065500	0	NA	NA	NA	NA	Mir10b	0	0	0	0	0	0	0
ENSMUSG00000065501	0	NA	NA	NA	NA	Mir335	0	0	0	0	0	0	0
ENSMUSG00000065502	0	NA	NA	NA	NA	Mir202	0	0	0	0	0	0	0
ENSMUSG00000065503	0	NA	NA	NA	NA	Mir351	0	0	0	0	0	0	0
ENSMUSG00000065505	0	NA	NA	NA	NA	Mir148a	0	0	0	0	0	0	0
ENSMUSG00000065507	0	NA	NA	NA	NA	Mir204	0	0	0	0	0	0	0
ENSMUSG00000065508	0	NA	NA	NA	NA	Mir17	0	0	0	0	0	0	0
ENSMUSG00000065509	0	NA	NA	NA	NA	Mir421	0	0	0	0	0	0	0
ENSMUSG00000065510	0	NA	NA	NA	NA	Mir361	0	0	0	0	0	0	0
ENSMUSG00000065511	0	NA	NA	NA	NA	Mir129-2	0	0	0	0	0	0	0
ENSMUSG00000065512	0	NA	NA	NA	NA	Mir138-2	0	0	0	0	0	0	0
ENSMUSG00000065513	0	NA	NA	NA	NA	Mir26a-1	0	0	0	0	0	0	0
ENSMUSG00000065514	0	NA	NA	NA	NA	Mir106b	0	0	0	0	0	0	0
ENSMUSG00000065515	0	NA	NA	NA	NA	Mir152	0	0	0	0	0	0	0
ENSMUSG00000065516	0	NA	NA	NA	NA	Mir214	0	0	0	0	0	0	0
ENSMUSG00000065518	0	NA	NA	NA	NA	Mir423	0	0	0	0	0	0	0
ENSMUSG00000065519	0	NA	NA	NA	NA	Mir10a	0	0	0	0	0	0	0
ENSMUSG00000065520	0	NA	NA	NA	NA	Mir128-1	0	0	0	0	0	0	0
ENSMUSG00000065521	0	NA	NA	NA	NA	Mir296	0	0	0	0	0	0	0
ENSMUSG00000065523	0	NA	NA	NA	NA	Mir192	0	0	0	0	0	0	0
ENSMUSG00000065524	0	NA	NA	NA	NA	Mir135a-2	0	0	0	0	0	0	0
ENSMUSG00000065526	0	NA	NA	NA	NA	Mir337	0	0	0	0	0	0	0
ENSMUSG00000065527	0	NA	NA	NA	NA	Mir93	0	0	0	0	0	0	0
ENSMUSG00000065528	0	NA	NA	NA	NA	Mir320	0	0	0	0	0	0	0
ENSMUSG00000065529	0	NA	NA	NA	NA	Mir22	0	0	0	0	0	0	0
ENSMUSG00000065530	0	NA	NA	NA	NA	Mir99a	0	0	0	0	0	0	0
ENSMUSG00000065532	0	NA	NA	NA	NA	Mir187	0	0	0	0	0	0	0
ENSMUSG00000065533	0	NA	NA	NA	NA	Mir205	0	0	0	0	0	0	0
ENSMUSG00000065534	0	NA	NA	NA	NA	Mir324	0	0	0	0	0	0	0
ENSMUSG00000065536	0	NA	NA	NA	NA	Mir98	0	0	0	0	0	0	0
ENSMUSG00000065537	0	NA	NA	NA	NA	Mir132	0	0	0	0	0	0	0
ENSMUSG00000065538	0	NA	NA	NA	NA	Mir153	0	0	0	0	0	0	0
ENSMUSG00000065539	0	NA	NA	NA	NA	Mir216a	0	0	0	0	0	0	0
ENSMUSG00000065540	0	NA	NA	NA	NA	Mir126a	0	0	0	0	0	0	0
ENSMUSG00000065541	0	NA	NA	NA	NA	Mir24-2	0	0	0	0	0	0	0
ENSMUSG00000065542	0	NA	NA	NA	NA	Mir224	0	0	0	0	0	0	0
ENSMUSG00000065543	0	NA	NA	NA	NA	Mir330	0	0	0	0	0	0	0
ENSMUSG00000065544	0	NA	NA	NA	NA	Mir32	0	0	0	0	0	0	0
ENSMUSG00000065546	0	NA	NA	NA	NA	Mir196a-1	0	0	0	0	0	0	0
ENSMUSG00000065547	0	NA	NA	NA	NA	Mir199a-1	0	0	0	0	0	0	0
ENSMUSG00000065548	0	NA	NA	NA	NA	Mir29c	0	0	0	0	0	0	0
ENSMUSG00000065549	0	NA	NA	NA	NA	Mir200b	0	0	0	0	0	0	0
ENSMUSG00000065551	0	NA	NA	NA	NA	Mir210	0	0	0	0	0	0	0
ENSMUSG00000065552	0	NA	NA	NA	NA	Mir302a	0	0	0	0	0	0	0
ENSMUSG00000065553	0	NA	NA	NA	NA	Mir103-1	0	0	0	0	0	0	0
ENSMUSG00000065555	0	NA	NA	NA	NA	Mir219a-1	0	0	0	0	0	0	0
ENSMUSG00000065556	0	NA	NA	NA	NA	Mir101b	0	0	0	0	0	0	0
ENSMUSG00000065557	0	NA	NA	NA	NA	Mirlet7c-1	0	0	0	0	0	0	0
ENSMUSG00000065559	0	NA	NA	NA	NA	Mir206	0	0	0	0	0	0	0
ENSMUSG00000065560	0	NA	NA	NA	NA	Mir148b	0	0	0	0	0	0	0
ENSMUSG00000065561	0	NA	NA	NA	NA	Mir369	0	0	0	0	0	0	0
ENSMUSG00000065562	0	NA	NA	NA	NA	Mir215	0	0	0	0	0	0	0
ENSMUSG00000065563	0	NA	NA	NA	NA	Mir103-2	0	0	0	0	0	0	0
ENSMUSG00000065564	0	NA	NA	NA	NA	Mirlet7b	0	0	0	0	0	0	0
ENSMUSG00000065565	0	NA	NA	NA	NA	Mir181a-1	0	0	0	0	0	0	0
ENSMUSG00000065567	0	NA	NA	NA	NA	Mir30c-2	0	0	0	0	0	0	0
ENSMUSG00000065568	0	NA	NA	NA	NA	Mir344	0	0	0	0	0	0	0
ENSMUSG00000065569	0	NA	NA	NA	NA	Mir137	0	0	0	0	0	0	0
ENSMUSG00000065570	0	NA	NA	NA	NA	Mir412	0	0	0	0	0	0	0
ENSMUSG00000065571	0	NA	NA	NA	NA	Mir326	0	0	0	0	0	0	0
ENSMUSG00000065572	0	NA	NA	NA	NA	Mir130b	0	0	0	0	0	0	0
ENSMUSG00000065573	0	NA	NA	NA	NA	Mir350	0	0	0	0	0	0	0
ENSMUSG00000065574	0	NA	NA	NA	NA	Mir203	0	0	0	0	0	0	0
ENSMUSG00000065575	0	NA	NA	NA	NA	Mir449a	0	0	0	0	0	0	0
ENSMUSG00000065577	0	NA	NA	NA	NA	Mir329	0	0	0	0	0	0	0
ENSMUSG00000065578	0	NA	NA	NA	NA	Mir181b-2	0	0	0	0	0	0	0
ENSMUSG00000065579	0	NA	NA	NA	NA	Mir425	0	0	0	0	0	0	0
ENSMUSG00000065580	0	NA	NA	NA	NA	Mir15b	0	0	0	0	0	0	0
ENSMUSG00000065581	0	NA	NA	NA	NA	Mir194-1	0	0	0	0	0	0	0
ENSMUSG00000065582	0	NA	NA	NA	NA	Mir194-2	0	0	0	0	0	0	0
ENSMUSG00000065583	0	NA	NA	NA	NA	Mir218-2	0	0	0	0	0	0	0
ENSMUSG00000065585	0	NA	NA	NA	NA	Mir211	0	0	0	0	0	0	0
ENSMUSG00000065586	0	NA	NA	NA	NA	Mir96	0	0	0	0	0	0	0
ENSMUSG00000065587	0	NA	NA	NA	NA	Mir34c	0	0	0	0	0	0	0
ENSMUSG00000065589	0	NA	NA	NA	NA	Mir301	0	0	0	0	0	0	0
ENSMUSG00000065590	0	NA	NA	NA	NA	Mir212	0	0	0	0	0	0	0
ENSMUSG00000065591	0	NA	NA	NA	NA	Gm22753	0	0	0	0	0	0	0
ENSMUSG00000065592	0	NA	NA	NA	NA	Mir145a	0	0	0	0	0	0	0
ENSMUSG00000065593	0	NA	NA	NA	NA	Mir339	0	0	0	0	0	0	0
ENSMUSG00000065594	0	NA	NA	NA	NA	Mir107	0	0	0	0	0	0	0
ENSMUSG00000065596	0	NA	NA	NA	NA	Mir184	0	0	0	0	0	0	0
ENSMUSG00000065597	0	NA	NA	NA	NA	Mir124a-1	0	0	0	0	0	0	0
ENSMUSG00000065599	0	NA	NA	NA	NA	Mir23b	0	0	0	0	0	0	0
ENSMUSG00000065600	0	NA	NA	NA	NA	Mir338	0	0	0	0	0	0	0
ENSMUSG00000065601	0	NA	NA	NA	NA	Mir146	0	0	0	0	0	0	0
ENSMUSG00000065602	0	NA	NA	NA	NA	Mirlet7f-2	0	0	0	0	0	0	0
ENSMUSG00000065603	0	NA	NA	NA	NA	Mir218-1	0	0	0	0	0	0	0
ENSMUSG00000065604	0	NA	NA	NA	NA	Mir29b-1	0	0	0	0	0	0	0
ENSMUSG00000065606	0	NA	NA	NA	NA	Mir16-2	0	0	0	0	0	0	0
ENSMUSG00000065607	0	NA	NA	NA	NA	Mir331	0	0	0	0	0	0	0
ENSMUSG00000065608	0	NA	NA	NA	NA	Mirlet7c-2	0	0	0	0	0	0	0
ENSMUSG00000065609	0	NA	NA	NA	NA	Mir7-2	0	0	0	0	0	0	0
ENSMUSG00000065610	0	NA	NA	NA	NA	Mir29a	0	0	0	0	0	0	0
ENSMUSG00000065611	0	NA	NA	NA	NA	Mir23a	0	0	0	0	0	0	0
ENSMUSG00000065612	0	NA	NA	NA	NA	Mir151	0	0	0	0	0	0	0
ENSMUSG00000065613	0	NA	NA	NA	NA	Mir92-2	0	0	0	0	0	0	0
ENSMUSG00000065616	0	NA	NA	NA	NA	Mir375	0	0	0	0	0	0	0
ENSMUSG00000065617	0	NA	NA	NA	NA	Mir323	0	0	0	0	0	0	0
ENSMUSG00000065619	0	NA	NA	NA	NA	Mir183	0	0	0	0	0	0	0
ENSMUSG00000065620	0	NA	NA	NA	NA	Gm24764	0	0	0	0	0	0	0
ENSMUSG00000065622	0	NA	NA	NA	NA	Gm24763	0	0	0	0	0	0	0
ENSMUSG00000065623	0	NA	NA	NA	NA	Gm24762	0	0	0	0	0	0	0
ENSMUSG00000065625	0	NA	NA	NA	NA	Gm24765	0	0	0	0	0	0	0
ENSMUSG00000065628	0	NA	NA	NA	NA	Snord33	0	0	0	0	0	0	0
ENSMUSG00000065629	0	NA	NA	NA	NA	Gm24826	0	0	0	0	0	0	0
ENSMUSG00000065630	0	NA	NA	NA	NA	Gm24256	0	0	0	0	0	0	0
ENSMUSG00000065634	0	NA	NA	NA	NA	Gm24252	0	0	0	0	0	0	0
ENSMUSG00000065635	0	NA	NA	NA	NA	Gm24253	0	0	0	0	0	0	0
ENSMUSG00000065636	0	NA	NA	NA	NA	Gm24254	0	0	0	0	0	0	0
ENSMUSG00000065637	0	NA	NA	NA	NA	Gm26397	0	0	0	0	0	0	0
ENSMUSG00000065640	0	NA	NA	NA	NA	Snord1c	0	0	0	0	0	0	0
ENSMUSG00000065642	0	NA	NA	NA	NA	Snora69	0	0	0	0	0	0	0
ENSMUSG00000065643	0	NA	NA	NA	NA	Gm25897	0	0	0	0	0	0	0
ENSMUSG00000065644	0	NA	NA	NA	NA	Gm25859	0	0	0	0	0	0	0
ENSMUSG00000065645	0	NA	NA	NA	NA	Gm23875	0	0	0	0	0	0	0
ENSMUSG00000065647	0	NA	NA	NA	NA	Gm25896	0	0	0	0	0	0	0
ENSMUSG00000065648	0	NA	NA	NA	NA	Gm25895	0	0	0	0	0	0	0
ENSMUSG00000065649	0	NA	NA	NA	NA	Snora74a	0	0	0	0	0	0	0
ENSMUSG00000065651	0	NA	NA	NA	NA	Gm25973	0	0	0	0	0	0	0
ENSMUSG00000065653	0	NA	NA	NA	NA	Gm23105	0	0	0	0	0	0	0
ENSMUSG00000065656	0	NA	NA	NA	NA	Gm23104	0	0	0	0	0	0	0
ENSMUSG00000065657	0	NA	NA	NA	NA	Gm25337	0	0	0	0	0	0	0
ENSMUSG00000065658	0	NA	NA	NA	NA	Gm23102	0	0	0	0	0	0	0
ENSMUSG00000065659	0	NA	NA	NA	NA	Gm23103	0	0	0	0	0	0	0
ENSMUSG00000065660	0	NA	NA	NA	NA	n-R5s170	0	0	0	0	0	0	0
ENSMUSG00000065662	0	NA	NA	NA	NA	n-R5s161	0	0	0	0	0	0	0
ENSMUSG00000065663	0	NA	NA	NA	NA	Gm22579	0	0	0	0	0	0	0
ENSMUSG00000065664	0	NA	NA	NA	NA	Gm22578	0	0	0	0	0	0	0
ENSMUSG00000065665	0	NA	NA	NA	NA	Gm22577	0	0	0	0	0	0	0
ENSMUSG00000065667	0	NA	NA	NA	NA	Gm22576	0	0	0	0	0	0	0
ENSMUSG00000065669	0	NA	NA	NA	NA	Gm22581	0	0	0	0	0	0	0
ENSMUSG00000065673	0	NA	NA	NA	NA	Gm24258	0	0	0	0	0	0	0
ENSMUSG00000065674	0	NA	NA	NA	NA	Gm24259	0	0	0	0	0	0	0
ENSMUSG00000065676	0	NA	NA	NA	NA	Snord42b	0	0	0	0	0	0	0
ENSMUSG00000065678	0	NA	NA	NA	NA	Gm24261	0	0	0	0	0	0	0
ENSMUSG00000065680	0	NA	NA	NA	NA	Snord38a	0	0	0	0	0	0	0
ENSMUSG00000065683	0	NA	NA	NA	NA	Gm23731	0	0	0	0	0	0	0
ENSMUSG00000065684	0	NA	NA	NA	NA	Gm23733	0	0	0	0	0	0	0
ENSMUSG00000065686	0	NA	NA	NA	NA	Snora5c	0	0	0	0	0	0	0
ENSMUSG00000065687	0	NA	NA	NA	NA	Gm23734	0	0	0	0	0	0	0
ENSMUSG00000065689	0	NA	NA	NA	NA	n-R5s7	0	0	0	0	0	0	0
ENSMUSG00000065691	0	NA	NA	NA	NA	n-R5s77	0	0	0	0	0	0	0
ENSMUSG00000065692	0	NA	NA	NA	NA	Gm25410	0	0	0	0	0	0	0
ENSMUSG00000065694	0	NA	NA	NA	NA	Gm25411	0	0	0	0	0	0	0
ENSMUSG00000065698	0	NA	NA	NA	NA	Gm25409	0	0	0	0	0	0	0
ENSMUSG00000065700	0	NA	NA	NA	NA	Gm22827	0	0	0	0	0	0	0
ENSMUSG00000065701	0	NA	NA	NA	NA	Rny1	0	0	0	0	0	0	0
ENSMUSG00000065702	0	NA	NA	NA	NA	Gm22828	0	0	0	0	0	0	0
ENSMUSG00000065705	0	NA	NA	NA	NA	Gm22829	0	0	0	0	0	0	0
ENSMUSG00000065706	0	NA	NA	NA	NA	Gm22830	0	0	0	0	0	0	0
ENSMUSG00000065708	0	NA	NA	NA	NA	Gm22826	0	0	0	0	0	0	0
ENSMUSG00000065709	0	NA	NA	NA	NA	Gm22341	0	0	0	0	0	0	0
ENSMUSG00000065714	0	NA	NA	NA	NA	Gm25652	0	0	0	0	0	0	0
ENSMUSG00000065715	0	NA	NA	NA	NA	Snord7	0	0	0	0	0	0	0
ENSMUSG00000065716	0	NA	NA	NA	NA	Gm25651	0	0	0	0	0	0	0
ENSMUSG00000065718	0	NA	NA	NA	NA	Gm25650	0	0	0	0	0	0	0
ENSMUSG00000065719	0	NA	NA	NA	NA	n-R5s12	0	0	0	0	0	0	0
ENSMUSG00000065721	0	NA	NA	NA	NA	Gm26168	0	0	0	0	0	0	0
ENSMUSG00000065722	0	NA	NA	NA	NA	Gm26166	0	0	0	0	0	0	0
ENSMUSG00000065725	0	NA	NA	NA	NA	Gm26165	0	0	0	0	0	0	0
ENSMUSG00000065726	0	NA	NA	NA	NA	Gm26163	0	0	0	0	0	0	0
ENSMUSG00000065727	0	NA	NA	NA	NA	Gm26164	0	0	0	0	0	0	0
ENSMUSG00000065728	0	NA	NA	NA	NA	Gm26175	0	0	0	0	0	0	0
ENSMUSG00000065729	0	NA	NA	NA	NA	Gm26176	0	0	0	0	0	0	0
ENSMUSG00000065732	0	NA	NA	NA	NA	Gm24492	0	0	0	0	0	0	0
ENSMUSG00000065733	0	NA	NA	NA	NA	Gm24491	0	0	0	0	0	0	0
ENSMUSG00000065734	0	NA	NA	NA	NA	Snord49a	0	0	0	0	0	0	0
ENSMUSG00000065735	0	NA	NA	NA	NA	Snord80	0	0	0	0	0	0	0
ENSMUSG00000065737	0	NA	NA	NA	NA	Gm24490	0	0	0	0	0	0	0
ENSMUSG00000065738	0	NA	NA	NA	NA	Gm24494	0	0	0	0	0	0	0
ENSMUSG00000065739	0	NA	NA	NA	NA	Gm24493	0	0	0	0	0	0	0
ENSMUSG00000065742	0	NA	NA	NA	NA	Gm25007	0	0	0	0	0	0	0
ENSMUSG00000065743	0	NA	NA	NA	NA	Gm25008	0	0	0	0	0	0	0
ENSMUSG00000065745	0	NA	NA	NA	NA	Gm25004	0	0	0	0	0	0	0
ENSMUSG00000065746	0.17269957482619	-0.00200652464597577	0.127578419565514	0.846329856026865	NA	Gm25005	25.890425	0	0	0	0	0	0
ENSMUSG00000065747	0	NA	NA	NA	NA	Gm25006	0	0	0	0	0	0	0
ENSMUSG00000065749	0	NA	NA	NA	NA	AF357428	0	0	0	0	0	0	0
ENSMUSG00000065750	0	NA	NA	NA	NA	Gm23346	0	0	0	0	0	0	0
ENSMUSG00000065751	0	NA	NA	NA	NA	Gm23345	0	0	0	0	0	0	0
ENSMUSG00000065752	0	NA	NA	NA	NA	Gm23344	0	0	0	0	0	0	0
ENSMUSG00000065757	0	NA	NA	NA	NA	Gm23347	0	0	0	0	0	0	0
ENSMUSG00000065758	0	NA	NA	NA	NA	n-R5s10	0	0	0	0	0	0	0
ENSMUSG00000065760	0	NA	NA	NA	NA	Gm23848	0	0	0	0	0	0	0
ENSMUSG00000065763	0	NA	NA	NA	NA	Gm23847	0	0	0	0	0	0	0
ENSMUSG00000065764	0	NA	NA	NA	NA	Gm23850	0	0	0	0	0	0	0
ENSMUSG00000065765	0	NA	NA	NA	NA	Gm23851	0	0	0	0	0	0	0
ENSMUSG00000065767	0.128440112763738	0.00260596542753629	0.127588292754819	0.800338215761907	NA	Gm23849	0	0	1.265206	0	0	0	3.22089
ENSMUSG00000065768	0	NA	NA	NA	NA	Gm23845	0	0	0	0	0	0	0
ENSMUSG00000065769	0	NA	NA	NA	NA	Gm23846	0	0	0	0	0	0	0
ENSMUSG00000065770	0	NA	NA	NA	NA	Gm22155	0	0	0	0	0	0	0
ENSMUSG00000065771	0	NA	NA	NA	NA	n-R5s54	0	0	0	0	0	0	0
ENSMUSG00000065778	0	NA	NA	NA	NA	Gm22154	0	0	0	0	0	0	0
ENSMUSG00000065782	0	NA	NA	NA	NA	Gm22680	0	0	0	0	0	0	0
ENSMUSG00000065787	0	NA	NA	NA	NA	Gm22681	0	0	0	0	0	0	0
ENSMUSG00000065791	0	NA	NA	NA	NA	Gm25516	0	0	0	0	0	0	0
ENSMUSG00000065792	0	NA	NA	NA	NA	Gm25515	0	0	0	0	0	0	0
ENSMUSG00000065794	0	NA	NA	NA	NA	Gm25514	0	0	0	0	0	0	0
ENSMUSG00000065795	0	NA	NA	NA	NA	Gm25513	0	0	0	0	0	0	0
ENSMUSG00000065797	0	NA	NA	NA	NA	Gm25512	0	0	0	0	0	0	0
ENSMUSG00000065798	0	NA	NA	NA	NA	Gm25518	0	0	0	0	0	0	0
ENSMUSG00000065799	0	NA	NA	NA	NA	Gm25517	0	0	0	0	0	0	0
ENSMUSG00000065800	0	NA	NA	NA	NA	Gm23042	0	0	0	0	0	0	0
ENSMUSG00000065802	0	NA	NA	NA	NA	Gm23041	0	0	0	0	0	0	0
ENSMUSG00000065803	0	NA	NA	NA	NA	Gm23040	0	0	0	0	0	0	0
ENSMUSG00000065804	0	NA	NA	NA	NA	Gm23039	0	0	0	0	0	0	0
ENSMUSG00000065806	0	NA	NA	NA	NA	n-R5s69	0	0	0	0	0	0	0
ENSMUSG00000065807	0	NA	NA	NA	NA	Gm23038	0	0	0	0	0	0	0
ENSMUSG00000065808	0.345399149652379	-0.00254795132519719	0.127597890614192	0.666902525808507	NA	Gm23037	1.770138	0	0	0	0	0	0
ENSMUSG00000065811	0	NA	NA	NA	NA	Gm24695	0	0	0	0	0	0	0
ENSMUSG00000065812	0	NA	NA	NA	NA	Gm24696	0	0	0	0	0	0	0
ENSMUSG00000065813	0	NA	NA	NA	NA	n-R5s3	0	0	0	0	0	0	0
ENSMUSG00000065815	0	NA	NA	NA	NA	Gm24697	0	0	0	0	0	0	0
ENSMUSG00000065817	0	NA	NA	NA	NA	Gm24698	0	0	0	0	0	0	0
ENSMUSG00000065818	0	NA	NA	NA	NA	Snord35a	0	0	0	0	0	0	0
ENSMUSG00000065820	0.128440112763738	0.00260596542753629	0.127588292754819	0.800338215761907	NA	Gm26316	0	0	1.265206	0	0	0	3.22089
ENSMUSG00000065822	0	NA	NA	NA	NA	Snord15a	0	0	0	0	0	0	0
ENSMUSG00000065823	0	NA	NA	NA	NA	n-R5s182	0	0	0	0	0	0	0
ENSMUSG00000065824	0	NA	NA	NA	NA	Gm26315	0	0	0	0	0	0	0
ENSMUSG00000065825	0	NA	NA	NA	NA	Gm26314	0	0	0	0	0	0	0
ENSMUSG00000065836	0	NA	NA	NA	NA	Gm23502	0	0	0	0	0	0	0
ENSMUSG00000065837	0	NA	NA	NA	NA	Gm23503	0	0	0	0	0	0	0
ENSMUSG00000065840	0	NA	NA	NA	NA	Gm25187	0	0	0	0	0	0	0
ENSMUSG00000065843	0	NA	NA	NA	NA	Gm25186	0	0	0	0	0	0	0
ENSMUSG00000065845	0	NA	NA	NA	NA	Gm25189	0	0	0	0	0	0	0
ENSMUSG00000065847	0	NA	NA	NA	NA	Gm25188	0	0	0	0	0	0	0
ENSMUSG00000065851	0	NA	NA	NA	NA	Gm22352	0	0	0	0	0	0	0
ENSMUSG00000065852	0	NA	NA	NA	NA	Gm22353	0	0	0	0	0	0	0
ENSMUSG00000065853	0	NA	NA	NA	NA	Gm22354	0	0	0	0	0	0	0
ENSMUSG00000065858	0	NA	NA	NA	NA	Gm22350	0	0	0	0	0	0	0
ENSMUSG00000065859	0	NA	NA	NA	NA	Gm22351	0	0	0	0	0	0	0
ENSMUSG00000065862	0	NA	NA	NA	NA	Gm24029	0	0	0	0	0	0	0
ENSMUSG00000065864	0	NA	NA	NA	NA	Gm24031	0	0	0	0	0	0	0
ENSMUSG00000065865	0	NA	NA	NA	NA	Gm24030	0	0	0	0	0	0	0
ENSMUSG00000065866	0	NA	NA	NA	NA	Gm24032	0	0	0	0	0	0	0
ENSMUSG00000065869	0	NA	NA	NA	NA	Gm24917	0	0	0	0	0	0	0
ENSMUSG00000065870	0	NA	NA	NA	NA	Rnu3a	0	0	0	0	0	0	0
ENSMUSG00000065872	0	NA	NA	NA	NA	Gm25681	0	0	0	0	0	0	0
ENSMUSG00000065873	0	NA	NA	NA	NA	n-R5s183	0	0	0	0	0	0	0
ENSMUSG00000065874	0	NA	NA	NA	NA	Gm25683	0	0	0	0	0	0	0
ENSMUSG00000065875	0	NA	NA	NA	NA	Gm25684	0	0	0	0	0	0	0
ENSMUSG00000065876	0	NA	NA	NA	NA	Gm25682	0	0	0	0	0	0	0
ENSMUSG00000065878	0	NA	NA	NA	NA	Snord34	0	0	0	0	0	0	0
ENSMUSG00000065881	0	NA	NA	NA	NA	Gm22866	0	0	0	0	0	0	0
ENSMUSG00000065882	0	NA	NA	NA	NA	n-R5s168	0	0	0	0	0	0	0
ENSMUSG00000065883	0	NA	NA	NA	NA	Gm22865	0	0	0	0	0	0	0
ENSMUSG00000065884	0	NA	NA	NA	NA	Gm22864	0	0	0	0	0	0	0
ENSMUSG00000065887	0	NA	NA	NA	NA	n-R5s185	0	0	0	0	0	0	0
ENSMUSG00000065889	0	NA	NA	NA	NA	Gm22868	0	0	0	0	0	0	0
ENSMUSG00000065892	0	NA	NA	NA	NA	Gm24521	0	0	0	0	0	0	0
ENSMUSG00000065893	0	NA	NA	NA	NA	n-R5s151	0	0	0	0	0	0	0
ENSMUSG00000065894	0	NA	NA	NA	NA	n-R5s46	0	0	0	0	0	0	0
ENSMUSG00000065898	0	NA	NA	NA	NA	Gm24522	0	0	0	0	0	0	0
ENSMUSG00000065899	0	NA	NA	NA	NA	Gm24523	0	0	0	0	0	0	0
ENSMUSG00000065903	0	NA	NA	NA	NA	Gm26111	0	0	0	0	0	0	0
ENSMUSG00000065904	0	NA	NA	NA	NA	Gm26109	0	0	0	0	0	0	0
ENSMUSG00000065905	0	NA	NA	NA	NA	Gm26110	0	0	0	0	0	0	0
ENSMUSG00000065906	0	NA	NA	NA	NA	Gm26107	0	0	0	0	0	0	0
ENSMUSG00000065907	0	NA	NA	NA	NA	Gm26108	0	0	0	0	0	0	0
ENSMUSG00000065911	0	NA	NA	NA	NA	Gm24447	0	0	0	0	0	0	0
ENSMUSG00000065913	0	NA	NA	NA	NA	Gm24448	0	0	0	0	0	0	0
ENSMUSG00000065915	0	NA	NA	NA	NA	Gm24445	0	0	0	0	0	0	0
ENSMUSG00000065916	0	NA	NA	NA	NA	Gm24446	0	0	0	0	0	0	0
ENSMUSG00000065919	0	NA	NA	NA	NA	Gm24449	0	0	0	0	0	0	0
ENSMUSG00000065922	0	NA	NA	NA	NA	n-R5-8s1	0	0	0	0	0	0	0
ENSMUSG00000065924	0	NA	NA	NA	NA	Gm22797	0	0	0	0	0	0	0
ENSMUSG00000065934	0	NA	NA	NA	NA	Gm25630	0	0	0	0	0	0	0
ENSMUSG00000065935	0	NA	NA	NA	NA	Gm25629	0	0	0	0	0	0	0
ENSMUSG00000065936	0	NA	NA	NA	NA	Gm25628	0	0	0	0	0	0	0
ENSMUSG00000065937	0	NA	NA	NA	NA	Gm25627	0	0	0	0	0	0	0
ENSMUSG00000065939	0	NA	NA	NA	NA	Snora2b	0	0	0	0	0	0	0
ENSMUSG00000065940	0	NA	NA	NA	NA	Gm23795	0	0	0	0	0	0	0
ENSMUSG00000065943	0	NA	NA	NA	NA	Gm23794	0	0	0	0	0	0	0
ENSMUSG00000065945	0	NA	NA	NA	NA	Gm23796	0	0	0	0	0	0	0
ENSMUSG00000065947	5781.86697436894	0.0853725073003081	0.129135050458761	0.208521260469182	0.605094443921725	mt-Nd4l	4829.1097	5346.46801	5781.69467	6040.937487	4140.138647	7236.292114	7194.730377
ENSMUSG00000065952	13.1368014821091	0.0134402002040688	0.127244106116688	0.466410595453464	0.815694793552946	Rps23rg1	0.500614	0.181705	1.491236	0.451921	1.726445	0.285605	0.965139
ENSMUSG00000065954	1343.41550139867	-0.0276295701669968	0.09328436015187	0.669540812687436	0.907995073716167	Tacc1	17.809703	15.036891	17.39338	17.289111	13.118653	15.742847	17.514458
ENSMUSG00000065956	0	NA	NA	NA	NA	Defa37	0	0	0	0	0	0	0
ENSMUSG00000065968	0	NA	NA	NA	NA	Ifitm7	0	0	0	0	0	0	0
ENSMUSG00000065979	934.087031220273	0.0628263067553267	0.0820827223589108	0.33313001663399	0.730153793462935	Cpped1	25.281007	22.06799	24.016008	24.750097	24.184731	24.871207	24.270805
ENSMUSG00000065987	0.253955234651233	0.00326280046293505	0.127614227313021	0.65007235415555	NA	Cd209b	0	0	0	0	0	0.065279	0
ENSMUSG00000065990	1007.96085852291	-0.0589654572326682	0.0883616434438324	0.366103343182134	0.751169748633511	Aurkaip1	79.011102	88.617984	80.51577	85.704807	70.92938	72.866106	78.897774
ENSMUSG00000065999	1.3367251126166	-0.00352643605701176	0.127602621198095	0.412747766360322	NA	Zfp985	0.207928	0	0	0	0	0.021487	0
ENSMUSG00000066000	17.1610627039738	0.0150929016665614	0.125367730437059	0.60009402539717	0.878803421852841	Zfp979	0.25842	0.555655	0.461863	0.419077	0.483375	0.326391	0.666026
ENSMUSG00000066007	1.78195369260519	-0.00618823807448252	0.127781454568198	0.136584486621999	NA	Zfp600	0	0	0.035689	0.166373	0	0	0
ENSMUSG00000066009	0.352232950406193	0.000502294762705635	0.127522049742217	0.953229503941932	NA	Zfp987	0.029733	0	0	0	0.029184	0	0
ENSMUSG00000066026	1075.96061040433	0.0018357729181364	0.102320854076025	0.973279095986531	0.99327378208628	Dhrs3	55.832523	46.716682	49.512224	60.065284	64.014286	44.27509	43.655942
ENSMUSG00000066027	4.46816785235177	-0.00514706085405656	0.127254175496731	0.648382962526674	NA	Gm10436	0.668953	0	0.234004	0.193766	0	0.340774	0.150408
ENSMUSG00000066030	0	NA	NA	NA	NA	Oog2	0	0	0	0	0	0	0
ENSMUSG00000066031	0	NA	NA	NA	NA	Gm13023	0	0	0	0	0	0	0
ENSMUSG00000066036	5964.38166415451	-0.0807555545134367	0.101051086516218	0.237948579636317	0.636252952685126	Ubr4	77.662356	97.532251	95.723203	102.315741	79.455581	88.327426	73.38469
ENSMUSG00000066037	2801.60780037741	0.0129353446612623	0.0709380583248239	0.841034950939045	0.960974030976261	Hnrnpr	72.783695	70.333095	74.181555	75.153445	69.742107	76.157208	65.787781
ENSMUSG00000066042	173.869151895073	-0.0161296117811245	0.111850947417374	0.771582685410581	0.940567928595842	Med18	9.954245	8.487925	8.90591	8.493195	6.014566	8.069216	10.312461
ENSMUSG00000066043	1492.44117137094	-0.224349692170272	0.113060454503482	0.00814447536293945	0.101791155407544	Phactr4	23.791244	25.317938	24.770609	28.30388	18.33446	20.00381	21.395586
ENSMUSG00000066057	100.438843197023	0.148900284209569	0.221547920270527	0.0420902801366957	0.273710801935247	Gm1976	3.044748	3.775043	4.112482	3.344282	6.495956	5.265133	3.626773
ENSMUSG00000066058	10.8399608927726	0.00215728000801868	0.126183481590026	0.90410773352554	0.973707596038538	Cldn19	0.154834	0.066489	0.455526	0.574527	0.284523	0.206955	0.401021
ENSMUSG00000066060	4.01027973352321	0.0102480373397071	0.12776313204607	0.339257928827807	NA	Gm12866	0.106407	0.137477	0.149833	0	0.681229	0	0.108921
ENSMUSG00000066061	0	NA	NA	NA	NA	Olfr1335	0	0	0	0	0	0	0
ENSMUSG00000066068	5.78183852206274	-0.00219197838805837	0.126662941208774	0.890079868488882	NA	Gm13611	4.124752	7.461252	7.15897	0	4.440509	5.041645	3.676251
ENSMUSG00000066071	3.40012195624143	-0.00109637242448174	0.127027575194263	0.928675415316395	NA	Cyp4a12a	0.073044	0	0.090073	0.233758	0.186886	0.072373	0.025489
ENSMUSG00000066072	0.17269957482619	-0.00200652464597576	0.127578419565514	0.846329856026865	NA	Cyp4a10	0.041996	0	0	0	0	0	0
ENSMUSG00000066090	1.25557040519613	-0.00486648981719906	0.127569472993954	0.45856096517749	NA	Insl5	0.777623	0	0	0.507103	0	0.118921	0.115704
ENSMUSG00000066097	0	NA	NA	NA	NA	Cyp2j11	0	0	0	0	0	0	0
ENSMUSG00000066100	0	NA	NA	NA	NA	Krtap5-1	0	0	0	0	0	0	0
ENSMUSG00000066101	0.179517708376802	0.00281115316618506	0.127595750890138	0.804788121367653	NA	Gm10153	0	0	0	0	0.104756	0	0
ENSMUSG00000066107	0	NA	NA	NA	NA	Gm12666	0	0	0	0	0	0	0
ENSMUSG00000066108	73219.8218812213	-0.573229111991176	0.354762050129689	0.00318698300789362	0.0552346199051856	Muc5b	380.405856	392.715628	236.160121	525.560325	291.222736	199.169438	128.537893
ENSMUSG00000066113	459.945875109134	0.0245764353392928	0.111087601056507	0.665635957751526	0.90622536452051	Adamtsl1	6.434982	4.105865	5.395217	3.711473	4.479649	5.438742	5.052005
ENSMUSG00000066116	0	NA	NA	NA	NA	Gm10154	0	0	0	0	0	0	0
ENSMUSG00000066122	0.538553125130407	0.00377163331381938	0.127644197989081	0.460337564141042	NA	Olfr45	0	0	0	0	0.037729	0	0
ENSMUSG00000066129	1147.12688589501	0.301280847928579	0.314086467412978	0.0154842588303145	0.151325436950433	Kndc1	14.769562	8.252063	10.590194	15.046667	22.708179	15.58427	13.441798
ENSMUSG00000066137	0	NA	NA	NA	NA	Gm11487	0	0	0	0	0	0	0
ENSMUSG00000066141	0	NA	NA	NA	NA	Gm11232	0	0	0	0	0	0	0
ENSMUSG00000066148	794.778705121453	0.085690679101631	0.0972146336569067	0.216801177391306	0.614889298435131	Prpf4	10.766813	9.261016	10.149962	10.812311	9.627523	11.600045	11.105232
ENSMUSG00000066149	951.763323621626	-0.0085615662834923	0.0799940652292508	0.896858645762288	0.972571082723591	Cdc26	71.061159	68.687446	74.36705	71.175074	61.990905	71.196902	68.953184
ENSMUSG00000066150	2408.389346043	0.171318773602086	0.116481658632322	0.0356727766403307	0.246517165804823	Slc31a1	44.520148	36.828463	38.598498	40.804612	50.915782	44.253836	41.250752
ENSMUSG00000066151	1006.77372653916	0.0047794872658791	0.0828047054178587	0.938839167263929	0.983052610283651	Fkbp15	14.869185	15.94691	16.10002	17.534047	16.265663	14.7202	15.363835
ENSMUSG00000066152	472.707070279793	-0.0715126368913329	0.10785186857759	0.296092500783535	0.698622420960329	Slc31a2	22.353601	17.114007	19.138737	20.074725	18.634428	16.812851	15.21595
ENSMUSG00000066153	0	NA	NA	NA	NA	Mup21	0	0	0	0	0	0	0
ENSMUSG00000066154	0	NA	NA	NA	NA	Mup3	0	0	0	0	0	0	0
ENSMUSG00000066158	1.49284335276006	0.000254116443877175	0.127459072052372	0.852920561733252	NA	AY512931	1.047663	0	0	0.034693	0	0	0.738936
ENSMUSG00000066170	14.2813695028778	0.00807939509141184	0.125986718484395	0.712698164329569	0.92201273457956	E230001N04Rik	0.167708	0.254807	0.964644	0.330009	0.535951	0.358239	0.628933
ENSMUSG00000066175	62.4574047452988	0.115796013402043	0.211890423815387	0.00728512694472437	0.094838906746374	2510046G10Rik	4.135764	13.284374	4.77126	3.897843	10.39485	16.004473	18.629407
ENSMUSG00000066176	2.59881677184011	-0.00150154843411569	0.127198872087556	0.881685891060556	NA	Gm12511	0.055864	0.096257	0.031467	0.330573	0.275222	0.039748	0
ENSMUSG00000066178	2.40631696186734	-0.0115348895227693	0.127951607957312	0.265476336277442	NA	6030445D17Rik	0.255805	0.088117	0.172889	0.050416	0.100751	0.036411	0
ENSMUSG00000066180	5.87180510926567	0.0101142204881556	0.126673456757236	0.600491802849946	NA	Gm10155	1.307005	0.567088	1.979264	1.54859	1.336323	1.981846	2.010623
ENSMUSG00000066189	3.7184826249275	-0.00741394591109098	0.127730897212379	0.299665790918692	NA	Cacng3	0	0.583774	0.033756	0	0	0.02136	0.081694
ENSMUSG00000066191	335.271966193778	-0.142843215147722	0.15776965003144	0.0772561090238082	0.377529358533756	Anks6	10.722696	7.473067	7.881276	7.47518	6.330644	6.346983	6.587226
ENSMUSG00000066196	575.219785528104	0.628553395370588	0.253958038490354	0.000608425449468027	0.0167847433940429	Spag8	25.080625	15.108864	19.055968	26.885792	44.556112	29.560656	31.157317
ENSMUSG00000066197	1.70270567661654	-0.00847319750067035	0.127851697648591	0.174334857446937	NA	Gpr139	0	0.099256	0.027884	0.016177	0.016178	0	0
ENSMUSG00000066224	0.905429028338689	0.00392212064706828	0.127615428480826	0.439257202232631	NA	Arid3c	0	0	0.03646	0	0.248006	0	0
ENSMUSG00000066232	3218.73362875037	-0.0071254877951052	0.0757236459274655	0.908113529314146	0.975383674449761	Ipo7	44.567196	46.257947	45.509718	45.270434	41.159374	47.809219	40.043087
ENSMUSG00000066233	240.95268429402	0.12538557339102	0.142242259832038	0.106565497272283	0.444604171649937	Tmem42	16.690436	20.103448	17.996813	15.232213	19.409198	21.51583	19.747985
ENSMUSG00000066235	282.567081084853	-0.125669923568925	0.156653845419218	0.0972195403309889	0.424549172569479	Pomgnt2	9.824536	8.636937	7.432471	11.64574	7.141039	8.082622	6.195917
ENSMUSG00000066239	0	NA	NA	NA	NA	Olfr519	0	0	0	0	0	0	0
ENSMUSG00000066240	0	NA	NA	NA	NA	Olfr517	0	0	0	0	0	0	0
ENSMUSG00000066241	0	NA	NA	NA	NA	Olfr514	0	0	0	0	0	0	0
ENSMUSG00000066242	0	NA	NA	NA	NA	Olfr467	0	0	0	0	0	0	0
ENSMUSG00000066245	1.40641708332066	-0.00594762343341007	0.127597131033404	0.417149113329424	NA	Gm10156	0	0.962214	0.406607	1.12056	0	0	0.496555
ENSMUSG00000066257	0	NA	NA	NA	NA	Olfr206	0	0	0	0	0	0	0
ENSMUSG00000066258	94.9028133280101	-0.00443325658806568	0.121967258538366	0.905835677979909	0.974278608714095	Trim12a	2.448345	3.785623	4.763629	7.937066	3.368169	6.452392	3.198451
ENSMUSG00000066262	0.250443752297687	-0.00237921672205528	0.127590460565756	0.715993390594087	NA	Olfr640	0	0.093676	0.061036	0	0	0	0
ENSMUSG00000066263	0.631213500456925	0.000779084421959912	0.127447334265109	0.893099751842611	NA	Olfr639	0.012006	0.010305	0	0	0.011754	0.008562	0
ENSMUSG00000066268	0	NA	NA	NA	NA	Olfr586	0	0	0	0	0	0	0
ENSMUSG00000066269	0	NA	NA	NA	NA	Olfr575	0	0	0	0	0	0	0
ENSMUSG00000066270	2.06230876807471	0.0145359006524923	0.12834359531972	0.197608395418026	NA	Gm10157	0	0.708259	0.86971	0.869992	4.32538	1.602795	1.099955
ENSMUSG00000066272	0.223487287496221	0.000682321506097364	0.127523621907879	0.95314930264457	NA	Olfr559	0	0	0.054989	0	0	0	0.066784
ENSMUSG00000066273	0	NA	NA	NA	NA	Olfr33	0	0	0	0	0	0	0
ENSMUSG00000066278	1342.87423083684	-0.298935334275868	0.154038961863754	0.00494816932888225	0.0741148774151989	Vps37b	37.326533	45.167474	43.459918	42.648792	27.274518	28.702685	35.533782
ENSMUSG00000066279	43.750173242323	-0.00146673393174704	0.12417915856482	0.961669006600777	0.989615140133902	Chrna10	2.058844	0.556248	3.192312	1.280871	1.575989	2.000614	1.362463
ENSMUSG00000066306	5863.73775258575	-0.216241046766675	0.0844594766465924	0.00222226562188624	0.043070973921074	Numa1	97.390264	92.519564	93.860273	105.5921	80.688085	76.576358	75.966521
ENSMUSG00000066315	10319.0546851405	-0.0576395649549097	0.0874226456115179	0.381405984843398	0.763166724701183	Gm12918	1619.466375	1880.498509	1608.082357	1731.377145	1537.326779	1429.260209	1611.390293
ENSMUSG00000066319	3.73043169395137	0.000335536990410742	0.127118139926478	0.972836920523121	NA	Rtp3	0	0.181231	0.376079	0.500148	0.165416	0	0.574208
ENSMUSG00000066324	3115.69634581963	0.0516748531619072	0.0773360239657051	0.404514035131183	0.779494578284145	Impad1	31.202571	30.373001	31.082843	28.337033	30.929605	31.507571	28.890192
ENSMUSG00000066357	2904.04502606842	-0.00669494578747919	0.0906442039662069	0.896675831226349	0.972571082723591	Wdr6	46.157868	49.953818	43.641345	46.780912	51.090957	42.249936	38.538447
ENSMUSG00000066359	0	NA	NA	NA	NA	Tcl1b1	0	0	0	0	0	0	0
ENSMUSG00000066361	0	NA	NA	NA	NA	Serpina3c	0	0	0	0	0	0	0
ENSMUSG00000066362	15.5153906612501	-0.0293822962287933	0.131410676844764	0.102829697939017	0.43717863180101	Rps13-ps1	0.764499	3.232337	8.95154	5.749282	2.837772	2.082487	0.614456
ENSMUSG00000066363	3.05612777426712	0.0101053997988464	0.127541711516889	0.429445383177272	NA	Serpina3f	0.04223	0	0.118903	0.124654	0.190088	0.055094	0.172771
ENSMUSG00000066364	0	NA	NA	NA	NA	Serpina3b	0	0	0	0	0	0	0
ENSMUSG00000066366	0	NA	NA	NA	NA	Serpina1a	0	0	0	0	0	0	0
ENSMUSG00000066368	1.53561060766413	0.00868759050453307	0.127817359916786	0.253620166578675	NA	Actl11	0	0.017399	0	0.019857	0.079424	0	0.055162
ENSMUSG00000066372	0.709967042547152	-0.000487030621788372	0.127507825638513	0.914211226388314	NA	Vmn2r65	0	0.020621	0	0	0	0.011429	0
ENSMUSG00000066378	0	NA	NA	NA	NA	Gm10160	0	0	0	0	0	0	0
ENSMUSG00000066382	0	NA	NA	NA	NA	Iqcf5	0	0	0	0	0	0	0
ENSMUSG00000066383	0	NA	NA	NA	NA	Iqcf1	0	0	0	0	0	0	0
ENSMUSG00000066389	0	NA	NA	NA	NA	Rpl31-ps1	0	0	0	0	0	0	0
ENSMUSG00000066392	22.5678363656266	-0.0426698948335628	0.135973507917228	0.0765733408452642	0.376577080425808	Nrxn3	0.125029	0.407454	0.164769	0.498689	0.16494	0.063498	0.158546
ENSMUSG00000066406	3266.01227875832	-0.092928513161875	0.0933544660948969	0.180927626850734	0.571647596493691	Akap13	23.858689	19.315825	21.644117	24.867396	19.73959	19.882742	18.354119
ENSMUSG00000066407	14.6734244169059	-0.0353672788385374	0.13320618509803	0.0925343709972388	0.413855645754283	Gm10263	10.83888	23.31013	12.320784	31.517802	5.244131	3.244169	14.670517
ENSMUSG00000066415	1468.51176039027	-0.11105509287013	0.0815214890675541	0.0878185016358188	0.402384561542183	Msl2	25.951089	24.598998	25.537312	25.938918	22.461983	22.689003	20.657671
ENSMUSG00000066438	47.3551612521659	0.0130007522417394	0.119813564184093	0.760619379039304	0.935908993777786	Plekhd1	0.853813	0.872295	0.690974	1.191451	1.086149	0.822348	0.832765
ENSMUSG00000066440	610.382263970556	-0.254546566762583	0.282325477575342	0.0201332246577996	0.175706286186983	Zfyve26	11.948507	8.616088	10.474258	7.530088	5.679435	8.593572	5.039254
ENSMUSG00000066441	615.458058773552	-0.098211867954213	0.105654009076497	0.171287812714525	0.557886564473368	Rdh11	15.830272	17.206921	14.65428	17.034507	13.379388	15.045206	12.670618
ENSMUSG00000066442	121.447279235962	0.0189807956226336	0.111307519252365	0.732674779859274	0.927350710515062	Mthfs	12.390168	14.511232	10.82804	11.378982	11.343865	12.091838	13.473551
ENSMUSG00000066443	1442.66849206628	0.00251179468724122	0.127374338241403	NA	NA	Gm10163	0	1069.122002	122.744255	9.950368	418.081799	606.545121	401.194864
ENSMUSG00000066456	1027.009261566	0.0437144293976958	0.0979226891758298	0.50407873702292	0.833592299814016	Hmgn3	85.202721	101.272095	85.936883	107.120241	107.607925	93.483268	88.13354
ENSMUSG00000066457	0	NA	NA	NA	NA	S100a11-ps	0	0	0	0	0	0	0
ENSMUSG00000066463	0	NA	NA	NA	NA	Omt2a	0	0	0	0	0	0	0
ENSMUSG00000066475	20.2577069008738	-0.0215368111475518	0.125711192430168	0.507287533185495	0.83396656068402	Gm10268	4.46302	3.015219	5.542159	5.239488	2.717805	4.305098	3.387031
ENSMUSG00000066477	0.165039500211019	-0.00198525423283335	0.127577776078814	0.846329856026865	NA	Gm16551	0	0	0	0.031945	0	0	0
ENSMUSG00000066478	0	NA	NA	NA	NA	Gm5745	0	0	0	0	0	0	0
ENSMUSG00000066487	13.3165616457676	-0.00986040072939942	0.125421177122173	0.70304113911363	0.919014028722479	Gm5786	1.494178	0.909507	2.175536	0.955658	1.307069	1.311051	0.821053
ENSMUSG00000066489	0	NA	NA	NA	NA	Rpl26-ps2	0	0	0	0	0	0	0
ENSMUSG00000066491	0.970911458459213	-0.00404652684242528	0.127658223288317	0.324764368020678	NA	Cox6c2	0	0	1.422503	13.998344	0	0	0
ENSMUSG00000066500	0	NA	NA	NA	NA	Izumo2	0	0	0	0	0	0	0
ENSMUSG00000066510	2.14483277956828	0.00529364598105955	0.127385833766185	0.58675639643197	NA	Ankdd1a	0.078251	0	0.274963	0	0.350265	0.055612	0.106997
ENSMUSG00000066512	0	NA	NA	NA	NA	Klk1b5	0	0	0	0	0	0	0
ENSMUSG00000066513	0	NA	NA	NA	NA	Klk1b4	0	0	0	0	0	0	0
ENSMUSG00000066515	0.495118500633056	-0.00277044952530155	0.127608905452432	0.553895843451461	NA	Klk1b3	0	0	0	0.351763	0	0	0
ENSMUSG00000066516	0.794420692709306	-0.00211231626510737	0.12755409641054	0.626691836178805	NA	Klk1b21	0	0	0	0.482743	0	0.085807	0
ENSMUSG00000066537	6.88563619669461	-0.00574516147376434	0.126710446631952	0.726005283421181	NA	Vmn2r57	0.085052	0.017055	0.038078	0.168381	0.102336	0.029932	0.050603
ENSMUSG00000066538	6.59561389408985	0.000626296978128544	0.126962507541497	0.957030706290501	NA	Gm6254	0.349671	0.983284	0.60592	0	0	0.541334	0.923506
ENSMUSG00000066543	19.5441734768895	-0.012426146677303	0.123762970790065	0.707245421123989	0.921134436619746	Rpl17-ps9	3.44268	3.899938	3.818291	5.63817	3.472055	3.482781	3.751557
ENSMUSG00000066551	9409.94775239241	-0.00132092165612049	0.108613841649951	0.98858154816912	0.997112309446839	Hmgb1	522.730127	314.364277	408.10047	495.671882	537.499666	358.598746	341.089976
ENSMUSG00000066553	15.0363124207774	0.0010666973185504	0.127505287746088	NA	NA	Gm6969	28.337312	0	0.432793	0	36.207616	0	0
ENSMUSG00000066554	1.4671558092305	0.00609754092908118	0.127550163468419	0.461995598463869	NA	Gm10167	0	0	0.104178	0.060727	0	0.219133	0.126406
ENSMUSG00000066568	3222.08474948676	0.0231796829213645	0.0715494574469782	0.689250638819687	0.914019291461092	Lsm14a	103.240406	102.108251	102.722764	96.785744	101.222315	98.674485	96.666354
ENSMUSG00000066571	1633.0828984335	-0.0107172630899705	0.0977839330632755	0.866433779496311	0.966057814847358	4931406P16Rik	21.550714	18.070695	25.283779	20.606672	21.537795	17.430741	21.039044
ENSMUSG00000066583	0	NA	NA	NA	NA	Scgb1b27	0	0	0	0	0	0	0
ENSMUSG00000066584	1.09245243146224	0.00868634130084156	0.127960746936515	0.142751098289587	NA	Scgb2b27	0	0	0	0	0.575159	0.396848	0.039381
ENSMUSG00000066586	0	NA	NA	NA	NA	Scgb2b26	0	0	0	0	0	0	0
ENSMUSG00000066592	3.25034425248366	0.00159591598214714	0.12707980370341	0.887858970668392	NA	Gm7589	0.522122	0.916028	1.188862	0	0	1.286894	0.90455
ENSMUSG00000066595	639.505299437699	0.0170256967753987	0.102638928054279	0.773995279861171	0.941174405150914	Flvcr1	11.186885	12.343933	13.790453	11.832031	9.728153	12.146066	14.497875
ENSMUSG00000066607	440.666053458569	-0.200819575821835	0.175500429993767	0.0335290364404328	0.237952460676226	Insyn1	18.64507	17.648302	18.713871	17.517391	10.280642	15.300611	14.967766
ENSMUSG00000066613	276.078649537325	0.000749139599214748	0.112894882247995	0.986873578404165	0.996921229852103	Zfp932	12.835845	20.465182	15.057037	19.029987	11.788014	20.739384	15.844926
ENSMUSG00000066620	0	NA	NA	NA	NA	Gm4883	0	0	0	0	0	0	0
ENSMUSG00000066621	1316.75460409059	-0.272778486365528	0.12650077735389	0.00378146000678829	0.0618620976395688	Tecpr1	18.757881	19.673807	18.883585	24.30021	15.159097	15.627708	15.041116
ENSMUSG00000066626	0.424736850870442	0.00143318525601016	0.127513598321937	0.770789099116907	NA	Gm5121	0.19785	0	0	0	0	0.13975	0.136493
ENSMUSG00000066629	0.0982844855210052	-0.00172797697428787	0.12757116772795	0.846329856026865	NA	Rpl36-ps3	0	0	0.546368	0	0	0	0
ENSMUSG00000066632	0	NA	NA	NA	NA	Pgk1-rs7	0	0	0	0	0	0	0
ENSMUSG00000066637	137.968391788733	0.0193929429669177	0.110924713153716	0.728998005929381	0.926361932083158	Ttc32	11.511592	12.456132	9.67172	11.415067	12.472558	12.364425	9.142302
ENSMUSG00000066640	575.879152804719	-0.0285666422853643	0.104498714809885	0.649060124736282	0.899535725415547	Fbxl18	4.64014	5.796016	4.982821	5.501688	3.656934	5.437836	5.082549
ENSMUSG00000066643	982.279003279881	0.312363077072751	0.208885899774123	0.009663412734851	0.112066936096217	Wdr35	15.803092	10.304676	11.673188	14.798874	20.368076	17.011933	14.56195
ENSMUSG00000066647	152.382989271776	-0.0116474148974151	0.10498238449478	0.847744088594728	0.962824243695326	Gm5113	2.181982	2.047467	1.833336	1.862381	1.725092	1.978231	1.813701
ENSMUSG00000066652	1.89243402869454	0.00839135488562473	0.127623532013179	0.392088763556839	NA	Lefty2	0.068134	0.05859	0	0	0.066919	0.121333	0.04643
ENSMUSG00000066671	0.505663711450413	0.00376953069187209	0.127643925700145	0.468975989223438	NA	Olfr220	0	0	0	0	0	0.053373	0.017001
ENSMUSG00000066672	0	NA	NA	NA	NA	Olfr417	0	0	0	0	0	0	0
ENSMUSG00000066677	0.729437603066955	0.00445209467685344	0.127604256241568	0.462206504989166	NA	Ifi208	0	0	0.028077	0	0.098153	0.039411	0
ENSMUSG00000066680	0	NA	NA	NA	NA	Olfr1407-ps1	0	0	0	0	0	0	0
ENSMUSG00000066682	1.11785475276832	-0.00479409875281246	0.127693258249928	0.256688516682706	NA	Pilrb2	0.628001	0	0.460479	0	0	0	0
ENSMUSG00000066684	1.4969627722767	0.00710304388605141	0.127661048864043	0.354660414680273	NA	Pilrb1	0	0	0	0.291449	0.290877	0.491804	0.066958
ENSMUSG00000066687	95.1552975339254	-0.0265046349997928	0.125367389412372	0.479134959595023	0.823602941932716	Zbtb16	1.347838	1.097501	2.927111	0.929716	1.300132	1.262079	1.182154
ENSMUSG00000066688	0	NA	NA	NA	NA	Gm13083	0	0	0	0	0	0	0
ENSMUSG00000066693	0.380932851976849	0.0035832910390694	0.127631959574257	0.541390390307892	NA	Gm7493	0	0	0	0	0	0.4203	0
ENSMUSG00000066697	0	NA	NA	NA	NA	Gm10172	0	0	0	0	0	0	0
ENSMUSG00000066704	7.84375996563747	-0.01465257738006	0.127025426339966	0.491239400790894	NA	Cyp2b19	0.190276	0.262062	0.32287	0.298745	0.074998	0.173405	0.26945
ENSMUSG00000066705	1019.66384286808	-0.0611646326019287	0.117021731538466	0.335812559960572	0.732233275804351	Fxyd6	51.426237	41.042129	39.948386	41.706146	47.125972	33.168243	29.799451
ENSMUSG00000066714	1.3284868102753	-0.00508030824065315	0.127710454007192	0.217634147421228	NA	Gm8062	2.263734	0.668221	0	0	0	0	0
ENSMUSG00000066720	29.1348317141639	-0.00914027083643653	0.123472344178584	0.78196320444733	0.943129785178179	Cldn9	1.456238	0.92789	2.532472	1.375512	1.623802	1.21586	1.340416
ENSMUSG00000066721	100.90634144571	-0.676346162796832	0.261726310577705	0.000406434026339161	0.012512933082821	Zfp575	3.322223	3.436799	2.860492	2.878152	1.583087	1.501413	1.920838
ENSMUSG00000066724	3883.60373569613	0.0199984900199979	0.0718913658448594	0.737640949989955	0.929069141490568	Gm10175	575.903729	614.349157	628.513962	607.749712	603.289386	577.96839	589.251816
ENSMUSG00000066735	1287.18963247076	-0.0484077428966414	0.0941452125861054	0.463370304327291	0.814060256951989	Vkorc1l1	27.416742	27.362181	23.920377	25.950333	20.012533	26.226745	23.951485
ENSMUSG00000066747	0	NA	NA	NA	NA	Olfr878	0	0	0	0	0	0	0
ENSMUSG00000066748	0.380932851976849	0.0035832910390694	0.127631959574257	0.541390390307892	NA	Olfr145	0	0	0	0	0	0.025205	0
ENSMUSG00000066749	0.0982844855210052	-0.00172797697428787	0.12757116772795	0.846329856026865	NA	Olfr877	0	0	0.016985	0	0	0	0
ENSMUSG00000066750	0	NA	NA	NA	NA	Olfr876	0	0	0	0	0	0	0
ENSMUSG00000066752	0	NA	NA	NA	NA	Gm10176	0	0	0	0	0	0	0
ENSMUSG00000066755	1.55177654416819	-0.0128690624436964	0.128433104287286	0.0518369175739264	NA	Tnfsf18	0.083348	0.035859	0.093869	0.164001	0	0	0
ENSMUSG00000066756	0	NA	NA	NA	NA	Igfl3	0	0	0	0	0	0	0
ENSMUSG00000066760	3.51956375025331	0.0215595298861608	0.129826019571737	0.070282411997979	NA	Psg16	0	0.096144	0.041958	0	0.146446	0.3715	0.076188
ENSMUSG00000066767	0	NA	NA	NA	NA	Gm3867	0	0	0	0	0	0	0
ENSMUSG00000066771	0	NA	NA	NA	NA	Gm5614	0	0	0	0	0	0	0
ENSMUSG00000066772	0	NA	NA	NA	NA	Obox3	0	0	0	0	0	0	0
ENSMUSG00000066797	2.18515296704865	6.2244594937737e-05	0.127203633358316	0.993851742830451	NA	Zfp648	0	0.118976	0.077838	0.136085	0.04533	0.196786	0
ENSMUSG00000066798	417.079879085261	0.0378355383200607	0.0997039286884684	0.557449047024935	0.857959050196667	Zbtb6	6.00001	5.663212	5.344644	6.609706	5.063845	6.605546	6.17842
ENSMUSG00000066800	181.100894193871	0.0444333405130934	0.109940539883368	0.480031320564499	0.823732579076973	Rnasel	4.121447	4.231157	4.181404	5.45314	4.534857	4.990374	4.460896
ENSMUSG00000066803	0.125131358761092	0.00258285102707106	0.12758748344539	0.804788121367653	NA	Vmn1r84	0	0	0	0	0	0	0.023436
ENSMUSG00000066804	0	NA	NA	NA	NA	Vmn1r83	0	0	0	0	0	0	0
ENSMUSG00000066807	0.278703324021568	0.00109903134516428	0.127528909816078	0.951699195614628	NA	Gm10179	0	0	0.103055	0	0.187107	0	0
ENSMUSG00000066809	0	NA	NA	NA	NA	Gm10180	0	0	0	0	0	0	0
ENSMUSG00000066810	0	NA	NA	NA	NA	Gm10181	0	0	0	0	0	0	0
ENSMUSG00000066820	0	NA	NA	NA	NA	Vmn2r28	0	0	0	0	0	0	0
ENSMUSG00000066828	0	NA	NA	NA	NA	Vmn2r37	0	0	0	0	0	0	0
ENSMUSG00000066829	322.33102196126	-0.0922502381170195	0.145686872308724	0.149623282721945	0.522633792499425	Zfp810	9.646329	14.018903	9.541928	9.84756	5.943146	8.857744	9.665282
ENSMUSG00000066838	193.891731558474	-0.0687171883503163	0.117590384952289	0.298980916734932	0.700443993603073	Zfp772	5.39632	4.174899	5.502232	5.157747	4.296401	4.485522	3.982596
ENSMUSG00000066839	532.873066913079	0.0842053611192381	0.10380961565151	0.229704263124412	0.628116354116017	Ecsit	23.257949	26.394613	22.726855	23.846278	25.232211	24.310557	27.018518
ENSMUSG00000066842	1262.0020293935	0.376041771853253	0.277487259091082	0.00815255549555529	0.101818200347247	Hmcn1	9.257154	6.457845	8.720579	4.610345	10.210473	10.932012	10.243884
ENSMUSG00000066850	0.303933764440294	-0.00248538415002904	0.127595007337919	0.677688953741849	NA	Vmn1r65	0	0.053555	0	0	0	0	0
ENSMUSG00000066861	12.5777875971055	0.00580155630937138	0.126099139609758	0.774001759372958	0.941174405150914	Oas1g	0.200624	1.084296	0.403323	0.644118	0.191837	0.897158	0.809561
ENSMUSG00000066867	0.126977617325616	0.00259209785653626	0.127587792487066	0.804788121367653	NA	Oas1e	0	0	0	0	0	0.104897	0
ENSMUSG00000066877	1746.55330670558	-0.179182410742152	0.105860051468466	0.0225224532483932	0.187978380409722	Nck2	51.322625	45.004518	42.558449	49.029933	36.220609	41.126287	36.218603
ENSMUSG00000066878	2.48280279199866	-0.00133865491614629	0.12740698377067	0.848539210750285	NA	Gm10184	0	0.176217	0	0.23618	0.220392	0	0
ENSMUSG00000066880	482.520408656936	0.0352945123660613	0.103490873491419	0.575631267403566	0.865562105403117	Zfp617	10.617816	11.008027	11.083145	11.347824	8.654028	13.333882	11.522255
ENSMUSG00000066892	486.43346584001	0.028952575210111	0.111192599140398	0.619552264215982	0.88551569364314	Fbxl12	17.339864	16.261397	19.124452	18.643966	13.029549	17.824239	23.861761
ENSMUSG00000066894	1020.17562362113	-0.0610163512683289	0.107670381280862	0.360013836151957	0.748108925401496	Vsig10	19.307519	19.341842	22.46811	26.692118	16.604235	19.130522	21.154915
ENSMUSG00000066896	0.679315875834452	0.000961856135012281	0.127509198763416	0.845167286210406	NA	Olfr18	0	0.049224	0	0	0	0	0.058516
ENSMUSG00000066897	0	NA	NA	NA	NA	Olfr872	0	0	0	0	0	0	0
ENSMUSG00000066899	0	NA	NA	NA	NA	Olfr870	0	0	0	0	0	0	0
ENSMUSG00000066900	2047.17437034798	0.0150408734427408	0.0870194623645097	0.812699873401483	0.952309172822192	Suds3	67.823951	56.088087	62.449012	72.257831	67.658729	58.70216	61.730609
ENSMUSG00000066902	4.22427864679865	0.000706462548658454	0.126853996790367	0.956466665985302	NA	Rps23-ps2	1.30066	0.853389	1.989571	1.737118	0	3.304978	0.85303
ENSMUSG00000066905	0.380932851976849	0.0035832910390694	0.127631959574257	0.541390390307892	NA	Olfr860	0	0	0	0	0	0.205661	0
ENSMUSG00000066912	0	NA	NA	NA	NA	Olfr833-ps1	0	0	0	0	0	0	0
ENSMUSG00000066914	0	NA	NA	NA	NA	Olfr831-ps1	0	0	0	0	0	0	0
ENSMUSG00000066936	0.404830518654071	0.00128156308119741	0.127526889859001	0.7956679936405	NA	Gm10188	0	0.138468	0	0	0	0.22549	0
ENSMUSG00000066938	1.72465391835211	0.00213997663116625	0.127326349521295	0.802341139005438	NA	Gm10190	1.728223	0	2.377745	0	0	2.000218	2.511778
ENSMUSG00000066952	162.734193562678	-0.0634754315010111	0.128719441204815	0.273831338353781	0.676034619576613	Myo1h	5.208998	5.10125	3.903466	7.327191	4.524859	4.104693	4.121632
ENSMUSG00000066958	0	NA	NA	NA	NA	Gm16391	0	0	0	0	0	0	0
ENSMUSG00000066964	5.55217672529101	0.0089539028042278	0.127361524223777	0.500074784736241	NA	Tmem211	0.287778	0.165173	0.162072	0.047239	0	0.716947	0.130872
ENSMUSG00000066975	6.05397466384226	0.00161147568642163	0.127203020839728	0.868870291749201	NA	Cryba4	0	1.983217	0.58743	0	0	1.334339	0.934632
ENSMUSG00000066979	1906.94787988326	0.0500096716988957	0.0779647777711892	0.422907651259601	0.790168350686975	Bub3	61.213892	60.780974	58.133506	55.684695	59.712408	60.306332	57.640852
ENSMUSG00000066983	0.151966882220147	-0.00194429121123607	0.127576590538761	0.846329856026865	NA	Gm16519	0	0.271717	0	0	0	0	0
ENSMUSG00000067001	14.7629395674459	0.00254988224933723	0.126083559845676	0.891278388948682	0.97155441308632	Serpinb7	0.785607	0.358019	0.338326	1.089199	1.444404	0.361868	0.189118
ENSMUSG00000067006	4798.98034932043	0.102597151467802	0.127529532162995	0.15933154260537	0.539676411776897	Serpinb5	105.332703	133.114474	161.944547	113.195394	151.029602	139.593727	140.818958
ENSMUSG00000067010	0	NA	NA	NA	NA	Vmn2r10	0	0	0	0	0	0	0
ENSMUSG00000067017	1366.33027567629	0.03880204118708	0.114264755386061	0.545165358895715	0.851840292745608	Capza1-ps1	25.540808	36.692444	22.951027	41.15592	28.174132	36.417585	33.903047
ENSMUSG00000067028	3.16451656889469	0.0132261215101751	0.128130892399985	0.239208749751516	NA	Cntnap5b	0	0.069338	0	0.039356	0.079128	0.043008	0.12333
ENSMUSG00000067038	1520.48805145636	-0.00199426744355053	0.127334365136371	0.831864144061838	0.958183378481527	Rps12-ps3	326.602773	1295.047182	459.423881	784.918242	1384.053302	0	154.72673
ENSMUSG00000067047	0	NA	NA	NA	NA	Olfr719-ps	0	0	0	0	0	0	0
ENSMUSG00000067049	3.13363734712238	-0.0164923056572796	0.128769445554507	0.12470186015921	NA	Unc93a	0.125422	0.189284	0.162836	0	0.033429	0.023407	0.020529
ENSMUSG00000067058	0.794195287173451	0.00446176627141206	0.127594458552539	0.415960094044829	NA	Rps15a-ps5	0.503575	0	0	0	0	1.398693	0.354795
ENSMUSG00000067063	0.966077826990189	0.00292746638317935	0.127499444423053	0.608186593417765	NA	Gm6990	1.412144	0	0	0	1.515378	0.970058	0
ENSMUSG00000067064	0.151966882220147	-0.00194429121123607	0.127576590538761	0.846329856026865	NA	Olfr1416	0	0.014195	0	0	0	0	0
ENSMUSG00000067071	1418.66977889273	0.0656452695576279	0.102202193930612	0.334535406692299	0.731650063435566	Hes6	82.716021	77.2304	75.477014	71.788163	92.448588	69.929445	78.195336
ENSMUSG00000067081	6.07648956981019	0.0189440087356596	0.129003334459958	0.159715138130917	NA	Asb18	0.215079	0.03695	0.024213	0	0.063257	0.279768	0.288863
ENSMUSG00000067085	0	NA	NA	NA	NA	Gm10197	0	0	0	0	0	0	0
ENSMUSG00000067101	0.498637473678242	0.00250483192908006	0.127565089693952	0.65427419566834	NA	1700010H22Rik	0	0	0.056367	0	0	0.244274	0
ENSMUSG00000067103	0	NA	NA	NA	NA	AY702103	0	0	0	0	0	0	0
ENSMUSG00000067106	0.575044147218891	0.000200963316847192	0.127482098656641	0.964196583597595	NA	Gm5529	0.117286	0.101575	0	0	0	0	0.160813
ENSMUSG00000067121	8.90173309585694	-0.0148487193156877	0.127502945680849	0.426210375779773	NA	Gm7027	0.629516	1.143701	1.425691	1.132195	0.124052	1.370358	0.432187
ENSMUSG00000067122	0	NA	NA	NA	NA	Gm10198	0	0	0	0	0	0	0
ENSMUSG00000067144	0.69749881014924	0.000132582841406708	0.127477718675737	0.955916192559391	NA	Slc22a7	0.130211	0	0	0	0.064237	0.030979	0
ENSMUSG00000067147	1.5237314079074	0.00514019185291312	0.127724007181484	0.199696488530745	NA	Rpl7a-ps11	0	0	0	0	0	1.152266	0
ENSMUSG00000067148	1018.42804885749	0.0331528942802255	0.0944135848221839	0.608321073362761	0.88169695191414	Polr1c	71.034438	56.48831	75.174102	67.423139	60.942456	71.634395	69.804014
ENSMUSG00000067149	2.69644416373921	-0.00731919475158919	0.127232026516373	0.572642245626081	NA	Jchain	0.036211	0.227876	0.148887	0.130547	0.071153	0.093967	0.074039
ENSMUSG00000067150	1529.76806307313	0.00177375090518867	0.086688335940893	0.975989155018572	0.994092564005428	Xpo5	18.872049	20.875026	21.984456	19.792182	17.256986	20.676053	20.56365
ENSMUSG00000067156	0	NA	NA	NA	NA	Gm7337	0	0	0	0	0	0	0
ENSMUSG00000067158	20.8526320559403	-0.0263119308257103	0.128047704693029	0.364339568777835	0.750303216305676	Col4a4	0.207904	0.105706	0.186327	0.105446	0.06027	0.093373	0.151877
ENSMUSG00000067161	0.92510010463533	0.00331304487456242	0.127503898987438	0.604697002052143	NA	Gm5560	0	0	0.198154	0	0	0.166156	0.240949
ENSMUSG00000067173	0	NA	NA	NA	NA	Mrgpra4	0	0	0	0	0	0	0
ENSMUSG00000067186	0	NA	NA	NA	NA	Olfr132	0	0	0	0	0	0	0
ENSMUSG00000067189	0	NA	NA	NA	NA	Gm7335	0	0	0	0	0	0	0
ENSMUSG00000067194	2683.2948472009	0.00969205082326333	0.103806529662332	0.871120932415034	0.967305645893357	Eif1ax	70.016589	56.256765	95.713319	67.241285	65.891704	69.333773	75.645735
ENSMUSG00000067199	266.540638359725	-0.0769162911749633	0.113989806044974	0.263735367813855	0.666030514366747	Frat1	8.074286	6.942028	6.7844	7.867787	6.899468	5.889883	6.003556
ENSMUSG00000067201	0	NA	NA	NA	NA	H2-M9	0	0	0	0	0	0	0
ENSMUSG00000067203	51.7047953647694	-0.00666684174598376	0.127190783940688	0.612120868552597	0.883230862721509	H2-K2	0.573836	3.355307	3.510376	6.031526	0.3558	0.367435	5.516293
ENSMUSG00000067206	32.9224621936672	-1.41002950522406	1.02498976545953	0.00222533604424644	0.043070973921074	Lrrc66	2.202585	0.331365	0.723597	2.972145	0.353061	0.256484	0.367669
ENSMUSG00000067212	1601.72860111966	-0.590385449364339	0.121511293112027	7.18340252724208e-08	1.5648906011878e-05	H2-T23	95.659112	89.055739	80.959082	106.415169	58.608651	59.397605	53.293867
ENSMUSG00000067215	3.84291605450497	0.0095470644193459	0.127741991254463	0.345846210930133	NA	Usp51	0	0.133309	0.130885	0	0	0.275892	0.290501
ENSMUSG00000067219	194.058530224373	-0.0420184404365901	0.126803143104098	0.356848486595692	0.746317592274821	Nipal1	4.466283	3.918073	2.978068	2.955011	4.291084	2.288999	1.827423
ENSMUSG00000067220	0.19656897104201	-0.00225682115077407	0.127585595246211	0.739716213856686	NA	Cnga1	0	0	0.037735	0	0	0	0
ENSMUSG00000067224	2.88579947183864	-0.00623975871460098	0.127467883440127	0.515664468858333	NA	Gm3695	0	0.085782	0.559293	0.591516	0	0.35212	0.067928
ENSMUSG00000067225	0	NA	NA	NA	NA	Cyp2c54	0	0	0	0	0	0	0
ENSMUSG00000067229	0	NA	NA	NA	NA	Cyp2c66	0	0	0	0	0	0	0
ENSMUSG00000067231	3.05374044973263	-4.25152394816277e-05	0.126960208336311	0.999354154538405	NA	Cyp2c65	0.090175	0.155232	0.203129	0	0.044355	0.19259	0.09225
ENSMUSG00000067235	5.84341461674844	-0.0106661260236103	0.127540442885441	0.433272514978328	NA	H2-Q10	0.136585	0.275115	0.415834	0.174704	0.060916	0	0.312031
ENSMUSG00000067242	74.503752172866	-0.0452847633966053	0.131997395622599	0.2522786506115	0.652889560454724	Lgi1	2.510908	1.225933	1.264219	0.863233	0.942109	1.239258	0.879102
ENSMUSG00000067261	115.785389920578	0.0747920522328907	0.147481933129925	0.125159207338942	0.482632748891595	Foxd3	4.380781	1.569958	3.062729	2.799006	4.48356	3.068382	4.478761
ENSMUSG00000067262	0	NA	NA	NA	NA	Vmn1r239-ps	0	0	0	0	0	0	0
ENSMUSG00000067274	50354.5192310774	-0.0550080193351248	0.0773309192381968	0.452182773983268	0.807591951052298	Rplp0	2908.688976	3073.076362	2943.981171	2760.387891	2691.538544	2568.94422	2708.795194
ENSMUSG00000067276	2376.11869551054	-0.302488179989733	0.211387416189639	0.0104764693229467	0.117676918879237	Capn6	62.773899	56.079568	43.150478	41.213147	30.866974	41.344034	33.47527
ENSMUSG00000067279	220.374167058784	-0.0179412157962068	0.120785365632303	0.67627116029713	0.910049782525109	Ppp1r3c	5.394924	6.578125	5.152334	6.093972	2.133321	6.873663	6.068929
ENSMUSG00000067285	0	NA	NA	NA	NA	Gm16223	0	0	0	0	0	0	0
ENSMUSG00000067288	6908.94052352587	0.00432354845467228	0.0820158645609955	0.986402268968966	0.996840656360227	Rps28	2890.500132	3219.196795	3407.734584	2991.401878	2754.674016	3109.829405	3099.349224
ENSMUSG00000067292	0	NA	NA	NA	NA	Gm10203	0	0	0	0	0	0	0
ENSMUSG00000067297	2.93874398395836	0.0139554164638754	0.128198298675869	0.233279024325567	NA	Ifit1bl2	0.048634	0	0.027377	0.047706	0.190795	0.01733	0.066236
ENSMUSG00000067299	2.93307094286246	0.00758233608369351	0.127670656616732	0.365612950009068	NA	Crygd	0	0.895957	0.470686	0	0	3.334178	0.141718
ENSMUSG00000067321	0.225055453125691	0.000675349557080872	0.127523545755907	0.954914385632536	NA	Gm7931	0	0	0.893526	0	0	1.117517	0
ENSMUSG00000067331	0	NA	NA	NA	NA	Gm10205	0	0	0	0	0	0	0
ENSMUSG00000067336	3674.10566922786	-0.105155594456618	0.0882329308866538	0.121445378363236	0.474966870460964	Bmpr2	17.923497	18.846829	20.183937	19.613513	15.210453	18.059129	16.10465
ENSMUSG00000067338	0.936002803177599	-0.00184701901487067	0.127487251269564	0.739931964099717	NA	Tuba3b	0.148774	0	0	0.048856	0	0.070593	0
ENSMUSG00000067341	0	NA	NA	NA	NA	H2-Eb2	0	0	0	0	0	0	0
ENSMUSG00000067344	2.06262298864791	0.0140697509455365	0.128236338648897	0.222382188954386	NA	Rps25-ps1	0	0.506021	0.321207	1.221511	1.202052	1.966328	1.612824
ENSMUSG00000067351	0	NA	NA	NA	NA	Rps15a-ps2	0	0	0	0	0	0	0
ENSMUSG00000067352	0.17269957482619	-0.00200652464597577	0.127578419565514	0.846329856026865	NA	Gm14149	0.051731	0	0	0	0	0	0
ENSMUSG00000067356	3.55528378516491	-0.0126715456202506	0.128125172073659	0.228438720799481	NA	B430203G13Rik	0.536952	0	0.340332	0.265294	0	0.095456	0.13755
ENSMUSG00000067360	0	NA	NA	NA	NA	Pramel3	0	0	0	0	0	0	0
ENSMUSG00000067365	630.198197150778	0.0983067513821608	0.112624002117242	0.174911072779455	0.563975417810536	Tmem128	42.76	45.499232	42.817787	36.652827	46.653207	42.497822	47.512067
ENSMUSG00000067367	857.919624104343	0.0768476376175579	0.105650091760794	0.267131807283268	0.669093058265907	Lyar	38.584236	44.961238	47.474329	39.49074	40.298097	48.918908	46.569479
ENSMUSG00000067369	406.174233103439	-0.104516639504619	0.118991180626613	0.155711726557688	0.534382745715675	Trmt2b	9.644654	10.370564	9.730093	12.5011	9.091276	8.935561	8.140943
ENSMUSG00000067370	177.189984480505	0.0137149081761597	0.1039727091848	0.815662562615338	0.95341479283124	B3galt4	7.444149	9.117614	7.618106	8.744223	7.783927	8.73292	7.680235
ENSMUSG00000067377	803.454775090012	0.0135769413472533	0.0924936860395201	0.830374895673974	0.957957834028409	Tspan6	36.788904	30.761867	34.847057	30.902331	36.069826	30.461144	30.752571
ENSMUSG00000067389	2.07191263686681	-0.000209661912159025	0.127196387641457	0.984673058921938	NA	Gm17080	0.134682	0	0.53123	0.26944	0	0.386826	0.277108
ENSMUSG00000067399	1.63310795225632	0.00315841537873894	0.127524132893971	0.58403980590523	NA	Trim43c	0	0	0.134296	0	0	0.305531	0
ENSMUSG00000067424	162.641723522909	-0.0171287421555893	0.122453763020685	0.660323602786872	0.903711268704738	Zfp563	2.848483	3.738653	2.318671	2.514252	0.996091	3.571564	2.760383
ENSMUSG00000067430	179.267239729758	0.0379780813506183	0.120181551646313	0.471603597773152	0.818661308937665	Zfp763	3.937581	4.435154	2.772454	2.44923	3.508477	4.20944	3.347547
ENSMUSG00000067438	1.18694255932579	0.000852896310280378	0.127313288736075	0.918664893589557	NA	Hmx1	0.059218	0	0.100074	0.058436	0.058378	0	0.121287
ENSMUSG00000067441	0	NA	NA	NA	NA	H2ab1	0	0	0	0	0	0	0
ENSMUSG00000067455	19.9104777635323	0.0352494030960362	0.131122654882942	0.229417963630302	0.628116354116017	H4c11	3.158063	1.311427	1.960508	1.14626	2.290132	4.24638	2.098043
ENSMUSG00000067482	0	NA	NA	NA	NA	Olfr1456-ps1	0	0	0	0	0	0	0
ENSMUSG00000067513	0	NA	NA	NA	NA	Olfr1436	0	0	0	0	0	0	0
ENSMUSG00000067519	0	NA	NA	NA	NA	Olfr262	0	0	0	0	0	0	0
ENSMUSG00000067522	0	NA	NA	NA	NA	Olfr76	0	0	0	0	0	0	0
ENSMUSG00000067524	0.19656897104201	-0.00225682115077407	0.127585595246211	0.739716213856686	NA	Olfr1428	0	0	0.122071	0	0	0	0
ENSMUSG00000067525	0.303933764440294	-0.00248538415002903	0.127595007337919	0.677688953741849	NA	Olfr1427	0	0.189256	0	0	0	0	0
ENSMUSG00000067526	0	NA	NA	NA	NA	Olfr1425	0	0	0	0	0	0	0
ENSMUSG00000067528	0	NA	NA	NA	NA	Olfr1424	0	0	0	0	0	0	0
ENSMUSG00000067529	0.446753705500412	-0.00274731495750024	0.127607584821175	0.571406167447863	NA	Olfr1423	0	0.012242	0.024077	0	0	0	0
ENSMUSG00000067541	0	NA	NA	NA	NA	A630073D07Rik	0	0	0	0	0	0	0
ENSMUSG00000067543	0	NA	NA	NA	NA	Prb1	0	0	0	0	0	0	0
ENSMUSG00000067545	0.458956267077848	-0.000909619264294648	0.127528039659085	0.857090640172356	NA	Olfr1419	0	0	0	0.164202	0	0.058874	0
ENSMUSG00000067547	3.37086253643614	-0.00408033354106588	0.127376382795521	0.650333625415474	NA	Gm7666	0.364101	0	0.539686	0.875233	0	0	0.758304
ENSMUSG00000067555	0	NA	NA	NA	NA	Gm10212	0	0	0	0	0	0	0
ENSMUSG00000067561	0	NA	NA	NA	NA	Dmrtc1c2	0	0	0	0	0	0	0
ENSMUSG00000067562	0	NA	NA	NA	NA	Dmrtc1c1	0	0	0	0	0	0	0
ENSMUSG00000067567	248.542008531683	-0.0236680783547981	0.101267881558055	0.707607699344087	0.921234551409756	Hdac8	10.431861	8.219299	9.593807	9.30157	9.321798	8.198985	8.265474
ENSMUSG00000067571	1.22549455063332	0.0105531842890955	0.128158629767676	0.0920134321455342	NA	Ms4a15	0	0	0	0	0.203573	0.110344	0.035266
ENSMUSG00000067577	18.9971660484867	0.024145916886665	0.128013518053296	0.356321391745307	0.745748650363216	A430093F15Rik	2.172302	1.081116	0.745728	1.296812	2.552427	0.884082	2.008462
ENSMUSG00000067578	8.3540320078717	-0.00700421296298045	0.127504683295026	0.480020058562793	NA	Cbln4	0	0.933143	0.064336	0	0.084114	0.203569	0.058384
ENSMUSG00000067586	1151.41328422714	-0.0999734959615492	0.15269549587205	0.125889106495558	0.484470376294401	S1pr3	27.539031	14.574354	19.754304	13.556124	13.078439	15.452819	13.674866
ENSMUSG00000067591	0	NA	NA	NA	NA	Klra3	0	0	0	0	0	0	0
ENSMUSG00000067594	14.4315851175954	0.000299506694334522	0.12413557678433	0.989690084402779	0.997131454307646	Krt77	0.282618	0.340071	0.365939	0.360636	0.19414	0.402751	0.365767
ENSMUSG00000067596	1.97147063312263	-0.00734551504091159	0.127735671744959	0.289471475497485	NA	Krt74	0	0.262779	0	0.334045	0	0.043374	0.041635
ENSMUSG00000067597	0.17269957482619	-0.00200652464597577	0.127578419565514	0.846329856026865	NA	Dgat2l6	0.054384	0	0	0	0	0	0
ENSMUSG00000067599	0	NA	NA	NA	NA	Klra7	0	0	0	0	0	0	0
ENSMUSG00000067604	0	NA	NA	NA	NA	Nms	0	0	0	0	0	0	0
ENSMUSG00000067608	34.2121448705491	0.00238282112105807	0.127373409476897	NA	NA	Pcna-ps2	12.426063	0.252908	0.164528	0.145096	13.907676	0.314448	0.099388
ENSMUSG00000067610	0.0982844855210052	-0.00172797697428787	0.12757116772795	0.846329856026865	NA	Klri1	0	0	0.072041	0	0	0	0
ENSMUSG00000067613	5.89429909170606	-0.00602580554060159	0.127076139301998	0.656985423281327	NA	Krt83	0.351266	0.086422	0.123887	0.748769	0	0.28572	0.30813
ENSMUSG00000067614	1.5726960283901	-0.00220641573876312	0.127301027961648	0.805379038351036	NA	Krt86	0.13251	0.075716	0.049748	0	0.043447	0	0.090384
ENSMUSG00000067615	1.01135336466315	-0.00418502317733608	0.127664690887156	0.307391140751921	NA	Krt81	0	0.245609	0.026742	0	0	0	0
ENSMUSG00000067616	1120.64102574573	0.0138089515369322	0.101130013369763	0.822468010905532	0.955428583711388	Klk11	70.716085	59.775091	76.344448	80.316464	82.302184	57.410778	70.393773
ENSMUSG00000067627	0	NA	NA	NA	NA	Gm10217	0	0	0	0	0	0	0
ENSMUSG00000067629	1298.86000557154	0.075947514335406	0.139358016479427	0.188233142025746	0.581092380570529	Syngap1	38.320688	18.959922	22.157236	29.92046	44.707383	25.640397	28.24237
ENSMUSG00000067642	8.81546079375068	0.00138141706052631	0.126410417259524	0.932440558796105	NA	Adgrf3	0.026599	0.535242	0.134765	0.285639	0.156578	0.324854	0.23551
ENSMUSG00000067649	0.405775233622248	-0.00125704734080204	0.127522789733107	0.853834103002022	NA	Mageb18	0.057211	0	0.032226	0	0	0.028177	0
ENSMUSG00000067653	294.283927595708	0.497512281777906	0.207994671197408	0.000909694405478373	0.0225588482972375	Ankrd23	11.086482	7.562022	7.759912	8.658631	11.648048	12.276664	14.503111
ENSMUSG00000067656	0	NA	NA	NA	NA	Slc22a27	0	0	0	0	0	0	0
ENSMUSG00000067679	0	NA	NA	NA	NA	Obp1b	0	0	0	0	0	0	0
ENSMUSG00000067684	0	NA	NA	NA	NA	Obp1a	0	0	0	0	0	0	0
ENSMUSG00000067698	2.03212714877381	0.00216486570488069	0.12732641563079	0.796296280585365	NA	Gm10220	0.115509	0	0.040283	0	0.083495	0.079157	0
ENSMUSG00000067700	0.833785605469956	-0.00527826007567982	0.127705862732967	0.29397987956342	NA	Gm5862	0.132614	0.037817	0	0.044307	0	0	0
ENSMUSG00000067702	1.29137634187788	-0.00235555076577357	0.127536585276814	0.618299055177719	NA	Tuba3a	0.360079	0	0	0	0	0.085382	0
ENSMUSG00000067704	199.103720025579	1.09975912425627	0.300067782454929	1.10575226060561e-05	0.000758167187451094	Wfdc13	11.429838	11.694498	6.184927	8.801311	27.261886	16.334546	20.532882
ENSMUSG00000067713	1452.00973567187	-0.0172646878011531	0.0763651811702782	0.784510511708907	0.944419831177273	Prkag1	65.556608	67.622346	67.60678	70.878885	58.817107	65.324459	66.490918
ENSMUSG00000067714	64.9171730509755	-0.0920010105515409	0.155885825204856	0.110443259354692	0.45230864451818	Lpar5	4.426567	4.272667	3.871072	3.394211	3.325019	2.39616	2.70773
ENSMUSG00000067716	0	NA	NA	NA	NA	Gm7275	0	0	0	0	0	0	0
ENSMUSG00000067719	137.675795787895	0.0365102946869149	0.122867057869116	0.450978533331905	0.807591951052298	Gm10221	105.148747	116.786936	126.000962	109.823765	160.347694	75.092781	146.829904
ENSMUSG00000067722	613.210162668324	-0.0227530267390661	0.0993937345481251	0.718209386421458	0.923242261088689	BC003965	12.794997	14.951551	13.236855	14.25607	10.253001	14.821928	12.943255
ENSMUSG00000067724	2.89386118639078	0.0087250268277586	0.127330971628855	0.51403425228859	NA	Gbx1	0	0.040387	0.079386	0.046106	0.069149	0.050256	0.096029
ENSMUSG00000067736	0	NA	NA	NA	NA	Gm10222	0	0	0	0	0	0	0
ENSMUSG00000067745	0.250262717522183	0.00325327246583455	0.127613737025902	0.652878993963259	NA	Gm14243	0	0	0	0	0	0	0.053697
ENSMUSG00000067750	1.74669574596676	0.00651468706420012	0.127655322053122	0.365370123295316	NA	Khdc1a	0	0	0.098125	0	0.17138	0.155074	0
ENSMUSG00000067764	0.500525435044366	0.00376438517670267	0.127643572375336	0.471316919643508	NA	Xlr5c	0	0	0	0	0	0	0.146542
ENSMUSG00000067767	0	NA	NA	NA	NA	Clec4b2	0	0	0	0	0	0	0
ENSMUSG00000067768	12.4973733435474	0.00227817735053174	0.126169639822507	0.900913514922961	0.973505568411958	Xlr4b	0.892872	0.19155	1.2213	1.45008	1.979738	0.312478	0.629327
ENSMUSG00000067771	51.6636114670967	0.0221362598167938	0.127501608236427	0.400723311022929	0.777599452822525	Gm14685	1.223501	0.192132	1.501374	1.443965	1.935577	0.702553	1.734459
ENSMUSG00000067773	0	NA	NA	NA	NA	Defb41	0	0	0	0	0	0	0
ENSMUSG00000067780	67.8021076737575	-0.375744779142867	0.435568500954339	0.0105967465134292	0.118653225436641	Pi15	0.636815	0.800305	0.780767	0.845889	0.333956	0.470373	0.518337
ENSMUSG00000067786	664.168799339967	-0.0235759066884474	0.128340081374027	0.339366395449654	0.734172982363048	Nnat	27.001162	118.119004	38.876221	35.051715	47.12703	26.825397	30.278231
ENSMUSG00000067787	702.110289669262	-0.192745856183722	0.119890597729261	0.0223199787854872	0.186741290665161	Blcap	28.74543	29.435834	25.408881	26.268595	21.467328	21.598961	22.056506
ENSMUSG00000067795	208.494189504186	0.489122184393053	0.293222822751005	0.00389417656806898	0.0632252629589313	4930444P10Rik	14.498912	7.770141	9.338742	14.45051	17.884384	17.089727	18.094888
ENSMUSG00000067813	0.675424097961624	-0.00323238258584714	0.127625124479584	0.451792971704775	NA	Xkr9	0.090282	0	0	0.088876	0	0	0
ENSMUSG00000067818	1876.18282904145	-0.101118617636882	0.134393985722727	0.158988203904595	0.539256403074119	Myl9	140.770766	177.115331	124.120992	165.797526	99.734752	152.826818	113.313258
ENSMUSG00000067825	869.332698807503	-0.0456833254317435	0.0986258545013116	0.486520179529876	0.826148020777062	Pex26	15.17944	13.900897	14.929482	18.309366	15.543961	12.696257	13.359055
ENSMUSG00000067835	0	NA	NA	NA	NA	Gm14661	0	0	0	0	0	0	0
ENSMUSG00000067847	794.977598979282	0.0709284746148947	0.0930798262366613	0.292887460435737	0.69648633066249	Romo1	181.926074	194.517603	173.239966	190.570833	189.602493	181.300713	203.677209
ENSMUSG00000067848	0	NA	NA	NA	NA	4933402N22Rik	0	0	0	0	0	0	0
ENSMUSG00000067851	2836.4346405269	-0.0327299166101407	0.0728067323266805	0.601219124168697	0.878948447752572	Arfgef1	34.202022	32.550789	31.21576	32.015415	30.650637	31.061509	28.37945
ENSMUSG00000067855	0	NA	NA	NA	NA	Speer3	0	0	0	0	0	0	0
ENSMUSG00000067860	1.70026344034606	-0.00039990565923547	0.127379633112546	0.978963932661332	NA	Zic3	0.055512	0.205768	0.023076	0	0.136179	0	0
ENSMUSG00000067869	1.21701324053454	0.002183264741213	0.127288725489266	0.807683711975224	NA	Tcea1-ps1	0.11895	0	0.067224	0.238322	0.237127	0.08407	0.081363
ENSMUSG00000067870	6543.03780668377	-0.0335602800103766	0.0699389795403113	0.577425097750252	0.86652154041713	Rpl31-ps8	3073.354617	3262.04147	3157.445374	3100.899141	2969.879778	2873.971584	2882.545536
ENSMUSG00000067872	198.635358507415	0.145785285482508	0.250421675195298	0.0212619175627957	0.181867595057512	Ccdc87	4.370708	1.498668	2.299346	4.824628	5.87009	5.731354	4.571332
ENSMUSG00000067873	1383.73852051409	-0.0451737449154428	0.0804779032343995	0.474241599984367	0.820396124377332	Htatsf1	40.111252	39.719734	36.189886	40.835793	33.151467	37.766508	35.749672
ENSMUSG00000067878	22.5818145385234	-0.0101988460475944	0.124089126834202	0.743783542137322	0.931014238139742	Map7d3	0.631153	0.320563	0.516829	0.788547	0.450481	0.347503	0.625355
ENSMUSG00000067879	12.2623862181982	-0.0167334366254802	0.128784977631355	0.132674748797874	0.495945357691443	Vxn	0.25213	1.087557	0.068415	0.049471	0.222582	0	0.068681
ENSMUSG00000067882	0.40549431964009	0.00129894523386854	0.127527236036572	0.793762055769742	NA	Casp16	0	0.05307	0	0	0	0.08759	0
ENSMUSG00000067889	2294.43277746483	-0.534966432152519	0.155770645298329	3.52874405709234e-05	0.00189780266320497	Sptbn2	27.759508	35.295578	29.067972	33.99674	22.84382	17.641851	18.701471
ENSMUSG00000067909	0	NA	NA	NA	NA	Slxl1	0	0	0	0	0	0	0
ENSMUSG00000067916	200.38419766348	0.019620707680916	0.124457776076519	0.569393850605351	0.863348707448017	Zfp991	8.569213	7.861809	12.423023	4.680636	4.383006	7.295435	16.965946
ENSMUSG00000067919	9.66389200946476	-0.0100575215915496	0.127854243256492	0.290482953495937	NA	Rex2	0.182317	0	0.017002	0.735364	0	0.114898	0.097733
ENSMUSG00000067924	989.15670510373	0.237993638428532	0.133696315309876	0.0109448395845596	0.120435223305799	Rtl8b	50.138174	62.125934	57.341634	57.349613	63.356738	66.339093	73.578451
ENSMUSG00000067925	1011.781927108	0.118359428234788	0.128170824255788	0.12356058803169	0.479044316293169	Rtl8a	63.921432	60.801619	62.058805	62.11326	55.604431	69.513463	83.752806
ENSMUSG00000067928	243.604489080508	-0.047645759034448	0.127001764915546	0.34145608487808	0.735748720787729	Zfp760	3.811665	4.772088	3.48231	4.584008	1.804636	4.547035	3.508323
ENSMUSG00000067929	1.04156370155222	0.00416561019203457	0.127486601958446	0.568013290524905	NA	Gm10226	2.032732	0	2.151511	0	2.211412	5.517847	0
ENSMUSG00000067931	254.356307724947	-0.00386919875055815	0.115295761601276	0.939801830073639	0.983052610283651	Zfp948	5.045654	6.940663	6.427107	8.300451	3.808277	7.234137	7.734926
ENSMUSG00000067941	0.517866645534892	-0.00125947217255562	0.127534756783904	0.789293084425011	NA	Gm7168	0	0	0.125867	0	0	0	0.03813
ENSMUSG00000067942	390.273502781194	-0.174672479197125	0.195999699483289	0.0470826562263276	0.289613358988382	Zfp160	11.073802	8.024685	9.008777	9.33349	4.953187	8.18172	7.2146
ENSMUSG00000067949	3.15803787661583	-0.0226649329158992	0.130287170707969	0.0246978697004188	NA	Vmn1r-ps144	0.051443	0.191983	0.199055	0.0336	0	0.012225	0.011671
ENSMUSG00000067951	0.151966882220147	-0.00194429121123607	0.127576590538761	0.846329856026865	NA	Vmn1r227	0	0.029521	0	0	0	0	0
ENSMUSG00000067971	1.34325691842238	-0.00505700473758479	0.127710540500572	0.212902193520714	NA	Olfr1321	0	0	0.472972	0.068592	0	0	0
ENSMUSG00000067973	0	NA	NA	NA	NA	Gm6994	0	0	0	0	0	0	0
ENSMUSG00000067995	561.953973732182	0.0758032536183901	0.115746707232194	0.268016372277899	0.669943611750565	Gtf2f2	23.091001	29.112216	31.15226	25.555416	32.323028	26.405159	29.768531
ENSMUSG00000067996	375.323496178723	0.00386206865069538	0.126362867261502	0.823637245497364	0.955599686566132	Bpifb9b	2.386878	27.934377	12.671159	5.040037	13.214439	19.865043	6.985096
ENSMUSG00000067998	82.2716251995174	0.0143436955758501	0.127858213307996	0.351126048904801	0.743555961812677	Bpifb9a	0.320791	12.207789	8.700756	2.574827	8.799952	15.241209	10.014416
ENSMUSG00000068008	542.810799508366	-0.767512381042934	0.345378501949807	0.000838075713295557	0.0212780300814535	Bpifb3	23.947538	35.790086	18.397345	36.28359	13.163654	19.470503	8.838925
ENSMUSG00000068009	131.896445338724	-1.46200504177435	0.485461712077093	7.72112254661009e-05	0.00341948116131413	Bpifb6	8.844189	9.132154	5.368304	10.732745	3.206892	3.488027	0.763521
ENSMUSG00000068011	19.2153553141842	0.0135405433645935	0.126144654275778	0.575121263108161	0.86526065800198	Mkrn2os	1.555823	0.411609	0.513384	0.671879	1.328504	0.477098	0.97242
ENSMUSG00000068014	13.1278749855326	-0.00436162440112266	0.125605762382936	0.850447950401572	0.963102073916854	Gm14648	1.557073	2.798155	5.85607	4.149796	1.203022	3.592133	4.716149
ENSMUSG00000068015	983.43916952564	-0.102724652605028	0.114506931758329	0.160626465586225	0.54142578237827	Lrch1	14.997841	18.247739	19.414871	17.795948	12.986012	15.639879	15.483039
ENSMUSG00000068036	4235.4059995991	-0.162061769715835	0.115072069143848	0.0426867195835456	0.275661705077981	Afdn	80.035194	97.979779	79.798771	93.082196	67.966591	77.432196	67.475599
ENSMUSG00000068037	7.99985701852551	-0.0303321162707371	0.132021108544799	0.0625640251744638	NA	Mas1	0.692132	0.333028	0.118927	0.38056	0.052439	0.200599	0.047984
ENSMUSG00000068039	6270.12260226194	0.0340722768195432	0.0777071125912085	0.581992337390482	0.868881227483559	Tcp1	206.522781	209.075613	208.253171	184.971468	197.504666	209.441074	193.48808
ENSMUSG00000068040	2397.27939806064	-0.0147212655645899	0.0857107736283981	0.825362350272729	0.956078515244492	Tm9sf4	57.286626	51.18669	46.87203	51.33989	49.006394	53.179136	43.068226
ENSMUSG00000068048	0	NA	NA	NA	NA	Rhox9	0	0	0	0	0	0	0
ENSMUSG00000068062	0	NA	NA	NA	NA	Gm14164	0	0	0	0	0	0	0
ENSMUSG00000068067	0	NA	NA	NA	NA	1110057P08Rik	0	0	0	0	0	0	0
ENSMUSG00000068068	0	NA	NA	NA	NA	Gm7735	0	0	0	0	0	0	0
ENSMUSG00000068071	0	NA	NA	NA	NA	Gm6358	0	0	0	0	0	0	0
ENSMUSG00000068073	0	NA	NA	NA	NA	1110025L11Rik	0	0	0	0	0	0	0
ENSMUSG00000068074	0	NA	NA	NA	NA	Gm10228	0	0	0	0	0	0	0
ENSMUSG00000068075	0	NA	NA	NA	NA	Gm10229	0	0	0	0	0	0	0
ENSMUSG00000068078	0	NA	NA	NA	NA	2310034C09Rik	0	0	0	0	0	0	0
ENSMUSG00000068079	17.1097925767831	0.0197228343218174	0.125722845805818	0.522290520608717	0.841211611166441	Tcf15	1.649677	1.248627	1.104481	1.332733	1.023036	1.68316	1.977378
ENSMUSG00000068082	0.0982844855210052	-0.00172797697428787	0.12757116772795	0.846329856026865	NA	Grxcr1	0	0	0.051728	0	0	0	0
ENSMUSG00000068083	0	NA	NA	NA	NA	Cyp2d40	0	0	0	0	0	0	0
ENSMUSG00000068085	0	NA	NA	NA	NA	Cyp2d11	0	0	0	0	0	0	0
ENSMUSG00000068086	2.30199671413414	0.0192341942416819	0.129477691781179	0.0490382766482859	NA	Cyp2d9	0	0	0.103969	0	0.303338	0.421387	0.417687
ENSMUSG00000068099	15.2671883890823	-0.0329420412281596	0.133242069359447	0.0268031246122939	0.210664934538746	1500009C09Rik	0.232165	3.200845	0.392334	0.515375	0.23351	0.289048	0.202146
ENSMUSG00000068101	233.988432522046	0.092705692263378	0.137326031623449	0.172415802673621	0.559863389436417	Cenpm	16.807226	16.968316	15.130457	13.857809	22.295205	17.871156	14.416163
ENSMUSG00000068105	8.18142238588728	0.0041656901541099	0.126574578607365	0.795956927785838	NA	Tnfrsf13c	0.135584	0.194504	0.949876	0.177965	0.734818	0.257397	0.215764
ENSMUSG00000068113	0	NA	NA	NA	NA	Gm4907	0	0	0	0	0	0	0
ENSMUSG00000068114	388.461650493891	0.0276796284166367	0.11043734522052	0.634423656946606	0.892536200064985	Ccdc134	11.973657	13.731949	10.719712	15.066778	9.883924	16.412808	13.008687
ENSMUSG00000068115	274.108028793465	-0.0600042620054608	0.134186048018461	0.233748568598786	0.632183917967469	Ninl	2.756659	6.340446	4.610415	6.500034	2.994929	3.964931	4.35276
ENSMUSG00000068117	3.86170550882813	-0.00657366861098354	0.127296704781694	0.572535356325498	NA	Mei1	0.204137	0.100267	0.072384	0.057259	0.171731	0	0.019866
ENSMUSG00000068122	1688.97787305555	-0.0155998675657271	0.115497476565531	0.760810763578191	0.935908993777786	Agtr2	55.4597	28.647863	36.032203	25.641452	27.095999	42.445621	29.451631
ENSMUSG00000068129	1.8809634439693	-0.00551753877698935	0.127359150312631	0.588901255388975	NA	Cst7	0.306816	0.088461	0.288301	0.101675	0.101465	0.217779	0
ENSMUSG00000068130	41.183096764217	-0.0188932088122399	0.124087187780098	0.593756157405698	0.874907412659121	Zfp442	0.959266	1.031206	0.544934	1.604433	0.765427	0.9996	0.738602
ENSMUSG00000068134	267.411274643038	-0.0393495365977863	0.109891681254945	0.52862864135556	0.844887677871953	Zfp120	3.959601	4.720395	4.178351	5.065322	3.133198	4.604136	4.055693
ENSMUSG00000068141	0.303933764440294	-0.00248538415002904	0.127595007337919	0.677688953741849	NA	Gm10232	0	0.288288	0	0	0	0	0
ENSMUSG00000068149	0	NA	NA	NA	NA	Tex13c3	0	0	0	0	0	0	0
ENSMUSG00000068151	0	NA	NA	NA	NA	A230006K03Rik	0	0	0	0	0	0	0
ENSMUSG00000068154	53.9982038038569	0.023649036926089	0.125938198735531	0.476724873166875	0.822350904984059	Insm1	0.664747	1.690939	1.317243	0.547946	1.513056	1.53478	0.814942
ENSMUSG00000068167	0.472508569961951	-0.0027732596890149	0.127608974689322	0.557802901810596	NA	Csnka2ip	0	0	0.039166	0.085658	0	0	0
ENSMUSG00000068173	0	NA	NA	NA	NA	Btg1b	0	0	0	0	0	0	0
ENSMUSG00000068180	0	NA	NA	NA	NA	AY512915	0	0	0	0	0	0	0
ENSMUSG00000068181	0	NA	NA	NA	NA	Gm10234	0	0	0	0	0	0	0
ENSMUSG00000068182	0	NA	NA	NA	NA	Olfr203	0	0	0	0	0	0	0
ENSMUSG00000068184	203.445786966143	0.0428874214896205	0.1085562249138	0.495543080586725	0.830459201014909	Ndufaf2	28.597013	31.638883	24.934735	30.235777	27.620431	33.457259	28.285043
ENSMUSG00000068196	1760.01588423237	0.0349497916567178	0.112585846243759	0.551664377128146	0.855394455561915	Col8a1	27.828793	15.643449	23.049618	21.145406	28.096204	20.769009	19.207777
ENSMUSG00000068200	0.330079000422037	-0.00252597486012571	0.127596863180407	0.666902525808508	NA	Gm5931	0	0	0	0.5543	0	0	0
ENSMUSG00000068205	138.811449271786	0.0375837658523809	0.116954647597896	0.501231233192213	0.832399731996986	Macrod2	6.871636	8.522619	9.215324	8.916658	10.829746	9.097621	7.013048
ENSMUSG00000068206	993.52372150559	-0.0291353000667936	0.0830196022014316	0.646643830807567	0.898223072106455	Pick1	35.219274	39.551524	34.448956	38.154621	32.759618	35.273181	33.795365
ENSMUSG00000068218	0	NA	NA	NA	NA	Ssxb9	0	0	0	0	0	0	0
ENSMUSG00000068219	0	NA	NA	NA	NA	Ssxb10	0	0	0	0	0	0	0
ENSMUSG00000068220	5696.91783520708	0.00369729511641193	0.0922520594240309	0.977685304624839	0.994111147938665	Lgals1	791.746115	582.14649	641.684877	579.598394	596.518229	625.206815	638.049643
ENSMUSG00000068226	2.45631930714816	0.00154436575894199	0.126939007444494	0.902856459658298	NA	Gm6723	0.765931	0.678583	0.434244	1.199193	0.791471	1.337916	0.267788
ENSMUSG00000068227	2.23043626035862	0.0164331746618949	0.128679465193464	0.143726814775364	NA	Il2rb	0.045988	0.016513	0.025899	0	0.037686	0.126377	0.091615
ENSMUSG00000068231	8.24546959959319	0.0129566668817044	0.127588433866114	0.407503263935108	NA	Vmn1r43	0.08583	0	0.025897	0.037511	0.114786	0.043767	0.031299
ENSMUSG00000068232	6.5214679004562	0.0249649392708872	0.130049092902711	0.147987857185413	NA	Vmn1r42	0.039961	0.034322	0.142711	0.137092	0.17916	0.38407	0.122415
ENSMUSG00000068234	0.303933764440294	-0.00248538415002904	0.127595007337919	0.677688953741849	NA	Vmn1r44	0	0.151773	0	0	0	0	0
ENSMUSG00000068240	15246.8601703942	-0.0138935788714965	0.0648341395677063	0.819216753972146	0.954940878985041	Gm11808	3624.016496	3742.805715	3837.970481	3761.938818	3550.139458	3482.448878	3540.95464
ENSMUSG00000068243	0	NA	NA	NA	NA	Gm7079	0	0	0	0	0	0	0
ENSMUSG00000068245	188.483009085575	-0.0122477198344546	0.118124201375385	0.79260575193307	0.94624923141003	Phf11d	7.224105	6.396415	6.398294	13.718789	5.853863	8.906216	7.856461
ENSMUSG00000068246	2.57487261962936	0.00986836944101016	0.127661952707337	0.384846639515887	NA	Apol9b	0	0.20365	0.086693	0	0.182716	0.125494	0.241519
ENSMUSG00000068250	256.660891265867	0.0341217752066616	0.114226745420221	0.550796914340786	0.854830453224361	Amn1	12.809219	10.617165	11.664494	16.542584	13.244825	10.804677	16.039015
ENSMUSG00000068252	1.10002390101141	-0.003584954618537	0.12755592742682	0.52421559688658	NA	Apol7b	0	0	0.256526	0.037651	0	0	0.051854
ENSMUSG00000068259	3.27809143031285	0.0106173400410525	0.128022023258737	0.186358976796654	NA	Olfr461	0.056284	0	0.03168	0	0.018386	0.389022	0
ENSMUSG00000068262	11.0702350068891	-0.0301544160247598	0.130117808596631	0.242412942913729	0.642130667457698	Gm5879	0.981689	0.702931	1.079588	0.793056	0.489062	0.655456	0.366353
ENSMUSG00000068263	78.0297922696187	-0.00527942194592046	0.119490974830212	0.90240931335964	0.973660694332923	Efcc1	2.262798	1.091734	2.296054	2.818558	2.225143	1.686814	1.949536
ENSMUSG00000068264	315.276827128308	-0.0572985391405493	0.110814687476752	0.381486961279288	0.763240014370674	Ap5s1	18.893274	19.900999	18.746403	25.307278	16.290382	17.419415	19.571455
ENSMUSG00000068267	7105.89995984007	-0.0914705575317274	0.0749387467757139	0.139383141090565	0.50751560428336	Cenpb	96.931235	98.007611	100.248994	102.103797	83.560087	85.629414	91.902241
ENSMUSG00000068270	427.617741968708	-0.084445610996783	0.133753422798434	0.199236361829279	0.594294484360061	Shroom4	4.023165	2.963649	5.442833	4.44333	3.449093	3.447702	3.169271
ENSMUSG00000068284	1574.37588586976	-0.198744697806622	0.119167136364655	0.0187939089637421	0.168563247541491	Usf3	7.951339	8.999704	8.982724	9.258626	6.258905	7.88116	6.687842
ENSMUSG00000068289	1.34159374180267	-0.00504705566855605	0.127557193234205	0.467477115474456	NA	Cma2	0.495052	0.214496	0.069806	0	0	0	0.169802
ENSMUSG00000068290	1567.10774412713	0.0524862842475874	0.083785644319296	0.451889620159138	0.807591951052298	Ddrgk1	105.783797	102.259098	95.267946	94.970328	104.597869	96.378251	99.492785
ENSMUSG00000068299	98.8727866919735	-0.0105883015340806	0.111761292051045	0.847507506655319	0.962682607718173	Nat8f4	2.490288	1.962467	2.302615	2.739479	1.94373	2.164506	2.435392
ENSMUSG00000068302	0.19656897104201	-0.00225682115077407	0.127585595246211	0.739716213856686	NA	Noto	0	0	0.23521	0	0	0	0
ENSMUSG00000068303	3.42358597531395	0.00209152123623904	0.126919174768231	0.872636252299985	NA	Spr-ps1	0	0.428134	0.510959	0.761049	0.540191	0.708768	0.144898
ENSMUSG00000068314	0.19656897104201	-0.00225682115077407	0.127585595246211	0.739716213856686	NA	Gm6899	0	0	0.226492	0	0	0	0
ENSMUSG00000068323	9.19290266341686	-0.0130384882459542	0.128143706392357	0.214616508417147	NA	Slc4a5	0.063356	0	0.098061	0.925215	0.021991	0.066594	0.107791
ENSMUSG00000068324	0.0982844855210052	-0.00172797697428787	0.12757116772795	0.846329856026865	NA	Gm10029	0	0	0.581356	0	0	0	0
ENSMUSG00000068327	10.9899685314087	0.0277799376340274	0.130475649992783	0.167762780173754	0.552362243503025	Tlx2	0.63125	0.264151	0.412967	0.353964	1.513732	0.163154	0.914696
ENSMUSG00000068328	1767.51163288831	-0.0189343769064508	0.101147687748571	0.757840773527687	0.934733736789409	Aup1	114.603014	136.422911	115.838578	130.148189	94.108517	107.805703	141.136561
ENSMUSG00000068329	582.138991387601	-0.0519459572935472	0.0983659855956268	0.434502459767234	0.799203098752269	Htra2	31.647477	26.452604	25.467602	33.027926	24.635823	26.696061	25.837503
ENSMUSG00000068335	154.318587517191	-0.036828139128655	0.115940368655239	0.515799675984862	0.838156210338918	Dok1	9.878903	6.055485	7.442957	8.12347	7.194064	5.991895	7.059359
ENSMUSG00000068341	0.581874011090834	0.00402068333261859	0.127655635391054	0.42402079728548	NA	Reg3d	0	0	0	0	0	0.133882	0.387364
ENSMUSG00000068348	0.320840299113686	-0.000249061874337026	0.127518584052623	0.93952401909127	NA	Gm10238	0	0	0.520432	0	0	0	0.322255
ENSMUSG00000068349	1.01028970370622	0.0010425669720481	0.127346773321531	0.894184921616102	NA	Gml	0.106426	0.100933	0.131454	0	0.231744	0	0.079909
ENSMUSG00000068373	34.7245444045677	-0.0291598653488659	0.131209572892722	0.121148815258559	0.474730623458983	D430041D05Rik	0.113002	0.734048	0.116806	0.07018	0.116349	0.153495	0.052579
ENSMUSG00000068391	670.461095055873	0.0281962131236561	0.0934454255400173	0.660796187278088	0.904053878130363	Chrac1	65.601578	66.564829	62.554827	61.145902	67.811577	55.864599	66.809779
ENSMUSG00000068392	1.0996995359702	0.00936538453790522	0.127917506960626	0.184975192927677	NA	Rnase13	0	0	0	0.0642	0.064126	0.184889	0.088783
ENSMUSG00000068394	412.253358029715	0.0800423170424282	0.133239759840035	0.211115971791066	0.607685682439086	Cep152	4.825923	3.112974	4.274017	5.006983	6.233737	4.559843	4.009049
ENSMUSG00000068396	457.196448870849	0.000993048238909003	0.127328269023989	0.881114761229675	0.969564260918332	Rpl34-ps1	0.679503	546.008932	14.470575	391.718321	0.73016	415.610007	428.941333
ENSMUSG00000068399	0	NA	NA	NA	NA	Gm7247	0	0	0	0	0	0	0
ENSMUSG00000068407	0.34539914965238	-0.00254795132519719	0.127597890614192	0.666902525808507	NA	Rnase12	0.353383	0	0	0	0	0	0
ENSMUSG00000068417	45.3897787318333	0.810987681752362	0.516527619986905	0.00303558594486839	0.0532645886473678	Pnp2	1.313265	1.038504	1.715739	2.492561	4.579358	2.512646	3.513889
ENSMUSG00000068428	231.13437757703	0.734383437799549	0.440807257789242	0.00279947361535616	0.0504491527961043	Gmnc	3.258161	1.460822	2.079452	4.173976	7.329769	5.191341	3.56682
ENSMUSG00000068431	0.126977617325616	0.00259209785653626	0.127587792487066	0.804788121367653	NA	Olfr742	0	0	0	0	0	0.028867	0
ENSMUSG00000068437	0	NA	NA	NA	NA	Olfr725	0	0	0	0	0	0	0
ENSMUSG00000068452	42.7242713201762	0.814501089300881	0.562479567883387	0.0034834489105848	0.0586596435921374	Duox2	0.374635	0.408471	0.196877	0.216341	0.888172	0.627636	0.48159
ENSMUSG00000068457	325.34347779058	0.0286977744440218	0.129134744005192	0.296748035644174	0.699579323648296	Uty	1.470928	5.963917	5.111735	3.237819	3.019817	7.146749	7.157534
ENSMUSG00000068463	3.52530069717927	0.00217467941576605	0.127007180717752	0.853031532441346	NA	B630019A10Rik	0.146302	0.127317	0.064244	0.036995	0.013293	0.074988	0.270677
ENSMUSG00000068466	4.16530463569808	-0.00291659244179566	0.127046033579579	0.814553802233498	NA	Gm5518	0.962003	0.820357	1.113911	0	0.221082	0.15736	1.351076
ENSMUSG00000068479	1187.22285912883	0.079688871299461	0.108805342702771	0.252697281626208	0.65335037958927	Mfap1a	20.849222	18.559382	15.234816	16.960717	20.451144	19.707969	17.144094
ENSMUSG00000068480	3.22754408257668	0.00283164386148383	0.127044710937346	0.815224216890045	NA	Gm7551	0	0.092627	0.361233	0.454121	0.129971	0.194021	0.482967
ENSMUSG00000068487	1.81927192531245	-0.00624265727393911	0.127785437588097	0.132720576590638	NA	Ndufa11b	0	0	0.712271	3.955371	0	0	0
ENSMUSG00000068506	0	NA	NA	NA	NA	Gm5800	0	0	0	0	0	0	0
ENSMUSG00000068522	536.139575909873	0.497572457874344	0.189951377743609	0.000510783394582066	0.0146754294169572	Aard	31.904368	22.797593	21.151333	24.036312	39.203343	32.806019	36.280056
ENSMUSG00000068523	1691.45466134868	0.107538269140636	0.105952121596958	0.140294372072263	0.508401607755981	Gng5	258.870522	290.486652	266.132989	335.121861	316.118444	293.397639	320.79892
ENSMUSG00000068535	0	NA	NA	NA	NA	Olfr169	0	0	0	0	0	0	0
ENSMUSG00000068536	0	NA	NA	NA	NA	Doxl2	0	0	0	0	0	0	0
ENSMUSG00000068537	0.151966882220147	-0.00194429121123607	0.127576590538761	0.846329856026865	NA	Gm10242	0	0.75922	0	0	0	0	0
ENSMUSG00000068547	5.08437692522671	0.0130399297817071	0.127738167790392	0.368705915190063	NA	Clca4a	0.24817	0.023699	0.031046	0.027063	0.189399	0.098242	0.169017
ENSMUSG00000068551	1096.75459065776	0.0178633036461538	0.0900464339995279	0.777353006992264	0.942390420720672	Zfp467	32.983122	34.992203	35.059409	43.637502	36.058202	34.488224	36.719352
ENSMUSG00000068566	7689.31981255543	-0.059025516639776	0.101318107705732	0.387550539299102	0.76773571031477	Myadm	151.914615	207.580152	192.764072	194.038036	146.092384	171.128371	174.658
ENSMUSG00000068574	0	NA	NA	NA	NA	Olfr458	0	0	0	0	0	0	0
ENSMUSG00000068579	2.09823266797531	0.00472446622253751	0.127411217221772	0.596667450104289	NA	Rpl7a-ps3	0.276049	0	0.398862	0	0	0.293308	0.651259
ENSMUSG00000068580	468.891409661567	0.00138770969599039	0.0888397867871966	0.981486820008463	0.995592653228381	Zfyve19	25.188202	27.749838	26.633452	28.537738	27.420204	25.930588	24.142278
ENSMUSG00000068587	1.67756962467778	0.00454383641838712	0.127474951989192	0.554681087626352	NA	Mgam	0	0.012287	0.02936	0	0.068317	0.008674	0
ENSMUSG00000068600	0.549012040206253	0.000173347634620719	0.127509683823108	0.975368844649731	NA	Gml2	0	0	0.227633	0	0	0.19062	0
ENSMUSG00000068601	5.90110400946491	0.0149817514511173	0.128080202292293	0.2963826565871	NA	Gm10244	0.975848	0	0.219078	0.64653	1.805328	0.597364	0.444221
ENSMUSG00000068604	7.7477942913352	-0.0102283118395868	0.126512795488571	0.615824359445608	NA	Gm8225	0.784401	0.523809	1.097007	0.919389	1.095284	0.344279	0.498331
ENSMUSG00000068606	0.607867528880587	-0.00287881551009082	0.127614927231875	0.498128934917235	NA	Gm4841	0	0.100616	0	0	0	0	0
ENSMUSG00000068614	3327.31174457962	2.10650968187269	0.619004775606533	2.8220052034425e-05	0.00158714737095573	Actc1	64.668126	74.497942	77.825506	18.477479	175.540892	385.601578	349.755643
ENSMUSG00000068615	4.13903315974233	-0.0140558773615773	0.128345107635538	0.180108191273899	NA	Gjd2	0.201736	0.297255	0.016224	0.056583	0.028284	0	0.078526
ENSMUSG00000068617	842.495373662462	0.511031758585571	0.208202854490975	0.000766363007697817	0.0198034645082274	Efcab1	21.352906	12.879963	17.412263	19.260332	29.9094	27.277447	21.405741
ENSMUSG00000068629	0	NA	NA	NA	NA	Gm6155	0	0	0	0	0	0	0
ENSMUSG00000068631	0	NA	NA	NA	NA	Gm7676	0	0	0	0	0	0	0
ENSMUSG00000068647	0.0982844855210052	-0.00172797697428787	0.12757116772795	0.846329856026865	NA	Olfr1278	0	0	0.022975	0	0	0	0
ENSMUSG00000068663	745.11764569463	-0.00249110615988689	0.108570820326804	0.967761582553342	0.99138427702216	Clec16a	13.914655	15.216015	12.991906	11.782288	16.971566	12.047466	9.47446
ENSMUSG00000068674	0.179517708376802	0.00281115316618506	0.127595750890138	0.804788121367653	NA	Gm10247	0	0	0	0	0.904102	0	0
ENSMUSG00000068680	0	NA	NA	NA	NA	Gm10248	0	0	0	0	0	0	0
ENSMUSG00000068686	7.84536909485456	-0.00149058831178784	0.125928607255196	0.943745252356046	NA	Cd59b	0.894473	2.013511	1.521216	2.554066	0.735105	1.518965	2.447759
ENSMUSG00000068689	0.126977617325616	0.00259209785653626	0.127587792487066	0.804788121367653	NA	Rps19-ps9	0	0	0	0	0	0.308262	0
ENSMUSG00000068696	2.42325653210744	-0.00373560459645442	0.127418302677046	0.639182107784313	NA	Gpr88	0.047096	0.141619	0.039767	0	0.092371	0	0
ENSMUSG00000068697	482.013318276545	0.0659099162597885	0.152381730835774	0.00652053303420366	0.088710176694581	Myoz1	23.273618	14.597745	12.453038	2.586463	31.799692	55.63147	56.451456
ENSMUSG00000068699	2992.31050881167	0.78099605932602	0.237530302722982	4.90070913094158e-05	0.00245892723450451	Flnc	21.013213	13.797295	16.83106	11.73085	20.750102	30.391325	33.563314
ENSMUSG00000068706	0.795709039028738	-0.00129777320313269	0.127474053267647	0.818297426452259	NA	Gm10250	0.684625	0	0.388617	0	0	0.474587	0
ENSMUSG00000068732	1288.01925685184	-0.109849596071249	0.109486137442643	0.141684015208328	0.510329238694741	Tmem167b	32.574437	34.492235	28.994253	34.51112	28.097427	30.373846	23.70946
ENSMUSG00000068735	1461.91595299583	0.15864802951624	0.134101881598833	0.057115180268928	0.323020786207115	Trp53i11	33.979548	32.31437	42.199103	39.358451	44.98327	37.527759	44.571051
ENSMUSG00000068739	2845.02351409088	-0.0186103090142016	0.0698166286855188	0.744140471746785	0.931039007519195	Sars	92.674994	94.245861	88.587582	90.07555	85.954681	88.023837	82.649445
ENSMUSG00000068740	5061.88506767701	-0.20265418075951	0.189597454912796	0.0335635683794658	0.238099345346499	Celsr2	53.159158	58.246547	77.752533	72.952352	40.376293	45.167324	58.415134
ENSMUSG00000068742	1096.56505835054	0.33275170175815	0.134280026964049	0.00127455554000421	0.0292039651370431	Cry2	21.670509	18.222409	18.256405	18.024894	23.348582	22.445273	26.264968
ENSMUSG00000068744	336.460184085368	-0.176266051202417	0.151891273003652	0.0456486096402069	0.284539142306396	Psrc1	17.913147	18.471847	20.354622	19.750544	12.635695	14.966239	16.559195
ENSMUSG00000068745	0.636875169997986	0.00336451502765411	0.127555896285654	0.535744445796403	NA	Mybphl	0	0.063464	0	0	0.145326	0	0.050269
ENSMUSG00000068747	2663.85773883337	-0.0434108923393201	0.108317782402634	0.483762722358385	0.825211264920984	Sort1	30.481141	23.708539	24.606945	26.973364	29.595476	20.705947	19.150681
ENSMUSG00000068748	1561.13622335239	-0.144915948817092	0.138575267725432	0.0750385924999586	0.372116552117435	Ptprz1	15.742105	21.736739	22.791127	20.28399	15.447458	15.90164	16.576921
ENSMUSG00000068749	1915.51443503963	0.0471035263676093	0.0851156173693294	0.464296582457675	0.814862755873607	Psma5	127.050542	119.633319	119.66575	105.945078	120.792779	121.433851	114.600622
ENSMUSG00000068758	171.726573248186	0.14226087342244	0.162834219238077	0.0775226460973232	0.377529358533756	Il3ra	8.464028	8.08965	8.344588	9.004921	10.988348	8.529376	10.960411
ENSMUSG00000068762	42.8756056177313	0.0695766026280549	0.143510998926205	0.14669933348737	0.518737524001982	Gstm6	3.28737	2.307389	2.711024	2.386539	2.645439	3.856119	4.130616
ENSMUSG00000068776	0	NA	NA	NA	NA	4930469B13Rik	0	0	0	0	0	0	0
ENSMUSG00000068794	136.658074019443	0.0649607798673117	0.145409915497669	0.0956732859681488	0.42154051497999	Col28a1	1.714788	0.736345	1.963238	2.755985	4.474097	1.724993	2.191855
ENSMUSG00000068798	1323.84310738969	-0.0175734065155801	0.087332724046471	0.776959785190822	0.942383388761298	Rap1a	62.920134	63.454278	59.884123	58.610309	50.037249	64.882486	56.275136
ENSMUSG00000068806	0.151966882220147	-0.00194429121123607	0.127576590538761	0.846329856026865	NA	Olfr1259	0	0.015982	0	0	0	0	0
ENSMUSG00000068808	0	NA	NA	NA	NA	Olfr1189	0	0	0	0	0	0	0
ENSMUSG00000068809	0	NA	NA	NA	NA	Olfr1188	0	0	0	0	0	0	0
ENSMUSG00000068810	0	NA	NA	NA	NA	Olfr1187-ps1	0	0	0	0	0	0	0
ENSMUSG00000068814	0	NA	NA	NA	NA	Olfr1145	0	0	0	0	0	0	0
ENSMUSG00000068815	0	NA	NA	NA	NA	Olfr1143	0	0	0	0	0	0	0
ENSMUSG00000068816	0.507910469302465	0.00377180075766052	0.127644080868348	0.467960699509887	NA	Olfr152	0	0	0	0	0	0.117536	0
ENSMUSG00000068817	0	NA	NA	NA	NA	Olfr1140	0	0	0	0	0	0	0
ENSMUSG00000068818	0	NA	NA	NA	NA	Olfr1132	0	0	0	0	0	0	0
ENSMUSG00000068819	0	NA	NA	NA	NA	Olfr1131	0	0	0	0	0	0	0
ENSMUSG00000068823	6468.64488071168	0.0633508690715742	0.0650625881246904	0.258165711201504	0.660197479753157	Csde1	120.740572	114.56809	120.076093	119.788414	117.531088	125.904959	116.079603
ENSMUSG00000068824	0	NA	NA	NA	NA	Olfr1083-ps	0	0	0	0	0	0	0
ENSMUSG00000068854	303.15837922505	-0.0379941648705199	0.114261350965291	0.516650871173943	0.838668316629274	H2bc21	6.519826	9.287562	8.187856	9.26038	7.46854	8.743006	5.50959
ENSMUSG00000068855	8.24544822332644	-0.0207367354249033	0.128691727109586	0.272573265902487	NA	H2ac20	2.741556	1.205097	2.326725	3.372303	0.27905	2.314806	0.950974
ENSMUSG00000068856	1945.73566827863	0.0322721314484377	0.0914952450437014	0.617302359497998	0.884926089571809	Sf3b4	66.881468	71.719506	76.26731	75.466263	76.876238	62.433703	77.228532
ENSMUSG00000068859	43.0963136348521	0.107613094900869	0.191204850213033	0.0238773210108747	0.195380751808689	Sp9	0.444654	0.53457	0.590644	0.226556	0.644815	0.760813	1.089536
ENSMUSG00000068860	30.2933742011812	-0.0815269188804019	0.159982368659246	0.0478776982640272	0.293125288909253	Gm128	1.279938	1.198018	1.558332	1.422963	0.837629	0.446009	0.941344
ENSMUSG00000068874	2157.86238725427	0.202100483350422	0.201532263595026	0.0354064340132798	0.245209146627181	Selenbp1	90.699406	76.037619	82.662472	77.786941	139.238573	84.245806	85.344773
ENSMUSG00000068876	1487.59234102099	-0.0835529013270437	0.108170502855281	0.234927867546761	0.63284671802797	Cgn	21.177648	20.479964	17.506074	24.64219	19.207693	18.298786	15.937518
ENSMUSG00000068877	23.7038471970907	0.00685323873124877	0.126402240777461	0.715018744172311	0.922656713444213	Selenbp2	6.006954	0.518045	2.012253	1.604704	6.202523	0.839773	1.962384
ENSMUSG00000068879	0	NA	NA	NA	NA	Gm5773	0	0	0	0	0	0	0
ENSMUSG00000068882	3493.64683254363	0.0842561632522037	0.0850474179437139	0.200015708685516	0.594930927493557	Ssb	133.703437	136.256413	136.257888	141.06141	126.385616	156.76552	143.620593
ENSMUSG00000068885	1236.07061536951	-0.0220202119443937	0.128100443761209	0.356942347552097	0.746317592274821	Lce3f	374.085925	260.2035	177.169638	184.094396	315.044301	83.826987	70.650531
ENSMUSG00000068887	68.0688640130126	0.0011882743477816	0.124822348978756	0.959722118385797	0.988803459664132	Lce1j	17.965429	6.464433	7.459823	6.308496	18.195797	2.57118	6.933832
ENSMUSG00000068888	259.847383282938	0.00551398238218539	0.126383526404445	0.759599091277125	0.935635582656694	Lce1i	66.802332	19.619771	24.13244	13.280427	75.996261	12.676045	17.23907
ENSMUSG00000068889	140.779091777836	0.00101294228268159	0.126507429313259	0.944180813764299	0.984266553076193	Lce1e	44.3249	11.293356	9.714947	9.296593	42.417728	5.149536	7.93095
ENSMUSG00000068890	441.670302240615	-0.00105675105868739	0.126544584413668	0.956338046184447	0.987780762037534	Lce1a2	137.637486	41.104577	36.974041	24.787858	126.882098	14.468893	23.035186
ENSMUSG00000068893	357.798274130449	-0.052858978894804	0.136184573760622	0.186343158895104	0.578979195628226	Sprr2a2	40.63518	47.118461	84.694833	31.819391	56.585148	23.564996	22.79838
ENSMUSG00000068917	1309.68804190733	-0.0921536229125434	0.0853968303936736	0.163802180763368	0.546007269211226	Clk2	43.654588	45.222605	45.162724	50.416178	39.230664	39.894902	40.975866
ENSMUSG00000068921	1450.73664857074	0.0719942847763431	0.0893089636997527	0.275725872614831	0.678182402129661	Dap3	91.406619	82.987304	93.008263	94.997113	102.114003	93.68346	85.290158
ENSMUSG00000068922	692.448902067544	0.0787293158448508	0.0932252857155349	0.246529827183932	0.6462364427429	Msto1	25.938002	25.372255	24.099718	22.922764	25.072331	25.88219	25.956769
ENSMUSG00000068923	411.62822740125	-0.0256547939198549	0.105490812405611	0.677666839501635	0.910597498649998	Syt11	8.344197	6.82079	6.276337	6.257805	7.38335	5.737629	5.695638
ENSMUSG00000068940	0	NA	NA	NA	NA	Tcl1b3	0	0	0	0	0	0	0
ENSMUSG00000068947	0	NA	NA	NA	NA	Olfr366	0	0	0	0	0	0	0
ENSMUSG00000068948	0	NA	NA	NA	NA	Olfr363-ps	0	0	0	0	0	0	0
ENSMUSG00000068950	0	NA	NA	NA	NA	Olfr338	0	0	0	0	0	0	0
ENSMUSG00000068957	0.611049160992394	0.000688642403526321	0.127482618300942	0.906344655797711	NA	4930589L23Rik	0	0.116903	0	0	0.0669	0.048195	0
ENSMUSG00000068959	104.567697558993	-0.0359049914041927	0.12389423934598	0.442964163674043	0.803817337064428	Zfp619	1.087846	1.525967	1.022889	1.261055	0.688482	1.437949	0.848504
ENSMUSG00000068962	37.976394609027	0.0448021546981762	0.132399168939256	0.239507083410697	0.638166419801532	Zfp114	0.962174	0.906624	0.849941	0.495106	1.201649	1.367272	0.664562
ENSMUSG00000068964	60.7289451444532	-0.00249574307520282	0.127536381983012	0.624898731281142	0.888141643847424	Gm6361	33.379594	0	42.773832	34.091463	0	29.447929	0
ENSMUSG00000068966	612.02823566852	-0.336801087540717	0.15472755799684	0.0024407910422891	0.045898260762033	Zbtb34	10.034291	7.657349	9.079096	8.291875	5.722303	6.110415	6.741026
ENSMUSG00000068969	0	NA	NA	NA	NA	Rpl32-ps	0	0	0	0	0	0	0
ENSMUSG00000068999	0.253955234651233	0.00326280046293505	0.127614227313021	0.65007235415555	NA	Vmn2r5	0	0	0	0	0	0.022511	0
ENSMUSG00000069008	0	NA	NA	NA	NA	Gm5537	0	0	0	0	0	0	0
ENSMUSG00000069011	0.500525435044366	0.00376438517670267	0.127643572375336	0.471316919643508	NA	Gm10254	0	0	0	0	0	0	0.315205
ENSMUSG00000069014	8184.40627553399	0.101725497840738	0.0958036799777704	0.148478424823253	0.52049959154477	Gm5641	370.5059	400.357031	432.891258	369.70574	393.211867	461.438879	402.241145
ENSMUSG00000069020	844.986592812211	-0.0114699674994457	0.0835796038389747	0.833972575955687	0.959036599906589	Urm1	38.359908	37.96696	42.071756	43.546038	38.431656	36.203218	39.276676
ENSMUSG00000069036	0	NA	NA	NA	NA	Sry	0	0	0	0	0	0	0
ENSMUSG00000069038	0	NA	NA	NA	NA	H2al1j	0	0	0	0	0	0	0
ENSMUSG00000069041	5.18517027128309	0.0119984697159198	0.127545825825911	0.421283742375299	NA	Slc25a31	0	0.208054	0.204251	0.079285	0.396207	0.172196	0.109909
ENSMUSG00000069044	0	NA	NA	NA	NA	Usp9y	0	0	0	0	0	0	0
ENSMUSG00000069045	927.319733378844	0.0179679279761019	0.127193164772785	0.442970321884674	0.803817337064428	Ddx3y	5.440687	16.265512	21.090304	8.040787	6.30412	20.688126	25.695347
ENSMUSG00000069049	654.629202148555	0.0188551830675265	0.127386648294917	0.419347922638323	0.786902711800818	Eif2s3y	10.98369	34.559398	36.178817	9.521488	15.684674	33.104787	47.78822
ENSMUSG00000069053	0	NA	NA	NA	NA	Uba1y	0	0	0	0	0	0	0
ENSMUSG00000069072	5.82262040309148	0.0023767667002048	0.126606793043448	0.877731988661694	NA	Slc7a14	0.008778	0.052723	0.06035	0.080973	0.103072	0.031304	0.023882
ENSMUSG00000069074	0.125131358761092	0.00258285102707106	0.12758748344539	0.804788121367653	NA	Gm10258	0	0	0	0	0	0	0.027551
ENSMUSG00000069080	8.09671463974149	0.00819729085909258	0.126922328594275	0.610311476161798	NA	Lcn11	0.371522	2.589493	0.314733	0.936828	2.239076	1.706776	0.384075
ENSMUSG00000069083	0	NA	NA	NA	NA	Gm10259	0	0	0	0	0	0	0
ENSMUSG00000069085	3.31414772778942	0.0194243729134442	0.129166739606732	0.13237990861153	NA	Dytn	0.034785	0	0.03917	0.102546	0.273344	0.123884	0.071116
ENSMUSG00000069089	700.29676396664	-0.0172872552678339	0.0917973810652374	0.791404996090395	0.9459192553615	Cdk7	35.969488	31.05278	35.249953	35.752166	27.477248	33.70114	35.021882
ENSMUSG00000069094	1091.86611080271	-0.0430000925100379	0.104091075985191	0.497458857319496	0.831581551457575	Pde7a	16.374563	14.568534	21.745458	18.738301	14.419334	17.528673	15.496865
ENSMUSG00000069114	584.468646740423	-0.0630602254128125	0.100877393700676	0.349993722316368	0.742628123026841	Zbtb10	4.597381	5.399771	5.508372	5.655954	4.59323	5.12463	4.186816
ENSMUSG00000069117	2731.93391421708	-0.00385967816448953	0.127533322393037	0.59837357474756	0.87776645213711	Rps18-ps6	3.353269	859.359573	832.047825	1211.113065	0	7.056891	849.186543
ENSMUSG00000069118	0	NA	NA	NA	NA	1700008P02Rik	0	0	0	0	0	0	0
ENSMUSG00000069125	0.151966882220147	-0.00194429121123607	0.127576590538761	0.846329856026865	NA	Rps24-ps2	0	0.444238	0	0	0	0	0
ENSMUSG00000069132	0.303933764440294	-0.00248538415002903	0.127595007337919	0.677688953741849	NA	Nxph2	0	0.055923	0	0	0	0	0
ENSMUSG00000069135	805.041809094023	0.214246479779629	0.117818937224655	0.012665243539934	0.133070110697353	Fgfr1op	17.585854	15.048599	18.477434	17.44706	19.364387	21.242639	19.19921
ENSMUSG00000069136	0	NA	NA	NA	NA	A130006I12Rik	0	0	0	0	0	0	0
ENSMUSG00000069170	65.7029145014909	0.140995959196906	0.235101952215201	0.0265268411525503	0.209897441947306	Adgrv1	2.373727	1.088914	2.364093	1.733755	3.351545	3.25036	2.536364
ENSMUSG00000069171	1620.33462050287	-0.204960729825071	0.316253266786732	0.0238861767463964	0.195380751808689	Nr2f1	74.52267	35.466524	51.391502	32.699173	32.514367	34.8262	24.383397
ENSMUSG00000069184	70.3907304591416	-0.452375411985648	0.619015664109495	0.00816436428820323	0.101891739956474	Zfp72	1.223992	1.852149	0.995641	1.742231	0.571235	0.90024	0.767875
ENSMUSG00000069188	0	NA	NA	NA	NA	Gm13192	0	0	0	0	0	0	0
ENSMUSG00000069189	1.76924436538169	0.00699272010178443	0.12772945618706	0.274054589192659	NA	Zdhhc11	0	0	0	0.143138	0.071474	0.514425	0
ENSMUSG00000069196	0.125131358761092	0.00258285102707106	0.12758748344539	0.804788121367653	NA	Gm10161	0	0	0	0	0	0	2.592466
ENSMUSG00000069206	116.893930423596	-0.0158901063062886	0.121274660389486	0.699566257338847	0.918137366643907	Zfp874a	4.301296	4.976926	6.643339	7.028547	4.789184	7.591111	2.695802
ENSMUSG00000069208	151.517921096398	-0.0438892878976964	0.116532650733805	0.455622926367982	0.808812113946999	Zfp825	6.19645	8.849938	7.442472	9.205418	6.084677	7.193172	6.993296
ENSMUSG00000069223	0.253955234651233	0.00326280046293505	0.127614227313021	0.65007235415555	NA	4930451E10Rik	0	0	0	0	0	0.340874	0
ENSMUSG00000069227	86.715728318799	-0.0153204560838698	0.128194583251231	NA	NA	Gprin1	0.506695	5.359645	0.830953	0.343812	0.985175	0.764085	0.606825
ENSMUSG00000069236	0.414893198374715	0.00118581140310401	0.127525088461213	0.796908030688566	NA	Gm7251	0	0	0	0.098569	0	0	0.135857
ENSMUSG00000069237	1744.15938356865	-0.0381654834189361	0.0893272994321604	0.556339328668121	0.857552716272476	Fam8a1	38.491194	33.351756	30.711446	31.616905	31.980104	30.023307	29.392105
ENSMUSG00000069248	0.324613815992265	-0.00251740367306277	0.127596467484862	0.67440082354232	NA	Serpinb6e	0.060733	0.052345	0	0	0	0	0
ENSMUSG00000069255	713.718713684552	0.0274083438526338	0.102417200425903	0.655597403929873	0.901726268164937	Dusp22	32.263454	24.968796	32.306802	29.083988	33.462888	24.677118	31.013996
ENSMUSG00000069258	0	NA	NA	NA	NA	Prl2b1	0	0	0	0	0	0	0
ENSMUSG00000069259	0	NA	NA	NA	NA	Prl6a1	0	0	0	0	0	0	0
ENSMUSG00000069265	17.0285261976838	0.0207807604241617	0.126163646129657	0.490413985263616	0.827767334638109	H3c1	3.525954	1.882257	4.218891	3.527089	4.771101	3.490071	3.964927
ENSMUSG00000069266	12.0656969633973	-0.0223672357755418	0.129075509990353	0.238707737879446	0.637314186202552	H4c2	5.130934	5.4335	4.439734	10.837607	3.623787	5.542268	0.355114
ENSMUSG00000069267	8.11602156279087	-0.017149111066329	0.12907108740501	0.0549750182475367	NA	H3c2	2.821881	3.266749	2.421484	0	0	0	0.802783
ENSMUSG00000069268	4.2851110511028	0.00756722813390918	0.127264647871845	0.558251853877024	NA	H2bc7	0	0.620219	2.796546	0.363798	2.779072	0.98218	0.99157
ENSMUSG00000069270	31.3818637001584	0.0919602979166206	0.167168832466737	0.0551362243511552	0.318053805893777	H2ac6	0.761664	0.736009	0.700974	0.582771	0.848269	1.355892	1.060237
ENSMUSG00000069272	24.3456389644126	0.0184046282401421	0.123770377357311	0.607066179334091	0.880837108704132	H2ac8	3.500058	3.163774	2.354786	3.716721	3.284504	2.981172	3.927039
ENSMUSG00000069273	27.143917561757	-0.0113990044641049	0.12317749004708	0.741688769033962	0.93056102255558	H3c6	3.844418	1.836652	2.441956	3.949091	2.243968	2.496715	2.989844
ENSMUSG00000069274	5.41882538754555	0.00477614062146864	0.126759516733959	0.758077732532212	NA	H4c6	0.510059	2.738187	4.195548	1.086483	0.536103	3.891634	3.23553
ENSMUSG00000069280	0	NA	NA	NA	NA	Vmn1r223	0	0	0	0	0	0	0
ENSMUSG00000069289	0	NA	NA	NA	NA	Vmn1r203	0	0	0	0	0	0	0
ENSMUSG00000069292	0.303933764440294	-0.00248538415002903	0.127595007337919	0.677688953741849	NA	Vmn1r199	0	0.024702	0	0	0	0	0
ENSMUSG00000069294	0	NA	NA	NA	NA	Vmn1r197	0	0	0	0	0	0	0
ENSMUSG00000069295	0	NA	NA	NA	NA	Vmn1r196	0	0	0	0	0	0	0
ENSMUSG00000069296	0	NA	NA	NA	NA	Vmn1r195	0	0	0	0	0	0	0
ENSMUSG00000069297	0	NA	NA	NA	NA	Vmn1r194	0	0	0	0	0	0	0
ENSMUSG00000069299	0	NA	NA	NA	NA	Vmn1r188	0	0	0	0	0	0	0
ENSMUSG00000069300	15.6270838104828	-0.0151192254488134	0.125822278694109	0.57980872914679	0.867394665213513	H2bc11	3.45954	5.342198	6.847929	3.804095	3.55124	5.555449	2.315871
ENSMUSG00000069301	47.5113240717186	0.0333581201139127	0.127111542978888	0.385572528620469	0.766102261712314	H2ac11	6.512328	8.585835	14.682279	14.917165	16.418168	10.346289	14.08107
ENSMUSG00000069302	7.96625671670449	-0.0103678737066868	0.127805191120747	0.326567333737944	NA	H2ac12	2.621263	11.064493	1.05614	2.149927	0	0	4.576264
ENSMUSG00000069303	40.9221676880935	-0.00422709716125844	0.125341643142525	0.862576278841472	0.965582804484088	Hist1h2br	3.424341	1.065283	0.629004	0.473826	1.586161	1.257363	0.831549
ENSMUSG00000069305	24.0710774508563	0.00561902661291605	0.124792348830091	0.831865694828459	0.958183378481527	Hist1h4n	2.272881	10.531123	12.58329	5.793244	6.861123	7.763109	10.59006
ENSMUSG00000069306	17.9175738640343	0.012792913507303	0.127618883752249	0.400531466588341	0.777599452822525	Hist1h4m	12.550243	2.429466	0	6.729877	18.354224	6.461623	2.906364
ENSMUSG00000069307	20.3596452192234	-0.0192322940242186	0.128741079659325	0.234831056083245	0.63284671802797	Hist1h2bq	0	1.604889	1.66673	1.364616	0.244461	0.469801	0.814068
ENSMUSG00000069308	3.30993221392076	-0.00158968676581634	0.126850908574894	0.910303080982184	NA	Hist1h2bp	0.214531	1.187173	1.210205	0.502898	0.357986	0.722947	0.8768
ENSMUSG00000069309	5.50387938456956	0.0093812244160749	0.127476400347518	0.45821982776723	NA	Hist1h2an	3.867133	0	2.561236	0	2.283684	2.102141	4.895906
ENSMUSG00000069310	25.4750910791732	0.0507897806242351	0.138218551087385	0.113458734589568	0.457825280723675	H3c3	3.391923	2.714211	2.918481	3.616566	8.887444	4.437389	2.54593
ENSMUSG00000069315	0	NA	NA	NA	NA	Gm7731	0	0	0	0	0	0	0
ENSMUSG00000069324	0	NA	NA	NA	NA	Gm5096	0	0	0	0	0	0	0
ENSMUSG00000069355	0	NA	NA	NA	NA	Gm5152	0	0	0	0	0	0	0
ENSMUSG00000069372	7.95937628443824	-0.00490755165726526	0.126833816706778	0.745898119785225	NA	Ctxn3	0	1.071575	0.657964	0.375773	0.437914	0.632939	0.149787
ENSMUSG00000069376	4.87434988563521	0.00258205350799672	0.126548143457918	0.87321490596417	NA	Gm5507	0.64156	0.172392	0.383175	0.385567	0.108223	0.686777	0.388341
ENSMUSG00000069378	68.5564131716141	0.0784388642512945	0.149579236516169	0.118684929723406	0.469186582431473	Prdm6	3.003767	1.502803	2.52609	1.899927	3.547681	2.444218	3.10297
ENSMUSG00000069379	0.125131358761092	0.00258285102707106	0.12758748344539	0.804788121367653	NA	Gm4950	0	0	0	0	0	0	0.141
ENSMUSG00000069385	0	NA	NA	NA	NA	Gm10267	0	0	0	0	0	0	0
ENSMUSG00000069390	0	NA	NA	NA	NA	Olfr707	0	0	0	0	0	0	0
ENSMUSG00000069421	0	NA	NA	NA	NA	Olfr810	0	0	0	0	0	0	0
ENSMUSG00000069430	0	NA	NA	NA	NA	Olfr9	0	0	0	0	0	0	0
ENSMUSG00000069439	0	NA	NA	NA	NA	Gm8444	0	0	0	0	0	0	0
ENSMUSG00000069441	1505.3465948642	0.0476969888244968	0.124959166774071	0.362057312829601	0.749661691460133	Dsg1a	16.284995	11.269416	21.02674	15.656533	26.719817	13.243727	14.297014
ENSMUSG00000069456	3.22345924974495	0.0104454090384501	0.127429625145864	0.462837610083761	NA	Rdh16	0.03735	0.022024	0.126184	0.06121	0.110162	0.053202	0.15632
ENSMUSG00000069475	0	NA	NA	NA	NA	Gm6020	0	0	0	0	0	0	0
ENSMUSG00000069476	0	NA	NA	NA	NA	Zfp616	0	0	0	0	0	0	0
ENSMUSG00000069495	1376.98070589897	-0.102918711331049	0.0910092547268104	0.133381138283232	0.49707435899836	Epc2	27.307359	23.857782	25.057282	23.671671	20.717665	21.797413	21.7576
ENSMUSG00000069515	114.978383205281	0.893377620960612	0.508800060624663	0.00222781056219137	0.043070973921074	Lyz1	3.874389	3.85668	4.827022	5.232813	17.811512	4.924365	7.485003
ENSMUSG00000069516	7571.28383471136	0.843493004848686	0.262931526197449	6.3478862294994e-05	0.00300129456070562	Lyz2	328.65813	205.362498	323.460016	401.045233	791.939089	413.956787	554.041103
ENSMUSG00000069518	0	NA	NA	NA	NA	Gm10271	0	0	0	0	0	0	0
ENSMUSG00000069520	841.537775950052	0.0572060781023809	0.0944570744171832	0.389780286853721	0.769897708797491	Tmem19	22.603229	25.048022	22.630544	20.352482	23.042673	24.287168	22.45969
ENSMUSG00000069539	1282.49890565909	-0.0902410678678443	0.088962637178887	0.180709339438736	0.571377499860491	Scyl2	22.310634	24.098403	21.736695	23.936374	18.722783	21.557643	19.631196
ENSMUSG00000069540	12.8088994585226	0.0133859894933222	0.126166095049342	0.577311456664508	0.86652154041713	Gm4925	0.461159	0.596039	0.616947	0.796165	0.340883	0.697194	1.331674
ENSMUSG00000069554	0.253955234651233	0.00326280046293505	0.127614227313021	0.65007235415555	NA	I830134H01Rik	0	0	0	0	0	0.045063	0
ENSMUSG00000069565	3359.79772935297	-0.0416422464912282	0.0816933214329086	0.512459304614224	0.836202202750621	Dazap1	139.914084	146.949108	152.132796	161.732362	123.705942	140.271256	145.971328
ENSMUSG00000069581	67.049507080136	0.0490865654058389	0.128780893671337	0.312842282894376	0.711983032083074	Tspear	1.544372	1.980991	2.360968	2.636546	2.195362	2.214742	3.064787
ENSMUSG00000069582	0.0982844855210052	-0.00172797697428787	0.12757116772795	0.846329856026865	NA	Krtap10-4	0	0	0.058052	0	0	0	0
ENSMUSG00000069583	3.72434038156641	0.00744998050436786	0.127186570290125	0.576600924646919	NA	Krtap12-1	0.551886	0.160252	0.207783	0.927468	1.293145	0.650155	0.126769
ENSMUSG00000069584	0	NA	NA	NA	NA	Gm10272	0	0	0	0	0	0	0
ENSMUSG00000069588	4.34440465284397	0.00626905646846494	0.127052334463264	0.650261496915562	NA	Gm11733	0	0.126389	0.103423	0.21667	0.07219	0.313971	0.075117
ENSMUSG00000069601	3009.25387061959	-0.0674636247137127	0.106530184839682	0.316344460652461	0.714192334753884	Ank3	33.454019	38.76435	43.398806	49.580959	33.646033	39.715347	33.419328
ENSMUSG00000069607	2.55538288907078	0.00500882608542121	0.12722506216913	0.657798884261598	NA	Cd300ld3	0.337359	0.144184	0.140761	0.1868	0.248412	0	0.684839
ENSMUSG00000069609	1.18345718192765	-0.00454514024352445	0.127682599392308	0.261725556684919	NA	Cd300ld4	0.697855	0.144184	0	0	0	0	0
ENSMUSG00000069620	0	NA	NA	NA	NA	Gm5250	0	0	0	0	0	0	0
ENSMUSG00000069622	0	NA	NA	NA	NA	Gm10273	0	0	0	0	0	0	0
ENSMUSG00000069631	484.400619745337	0.0180020512127006	0.0866644420382066	0.777265988769439	0.942390420720672	Strada	16.999919	18.320165	16.659169	18.253809	17.353976	17.225965	16.752983
ENSMUSG00000069633	282.247070546658	-0.0355742197750731	0.114245976042985	0.538492309078119	0.84851241890079	Pex11g	10.727355	9.417694	6.476619	7.57152	8.055878	7.686611	6.499229
ENSMUSG00000069662	6199.12113941893	-0.0503873172455219	0.0902823512727541	0.453060002493068	0.807591951052298	Marcks	121.038898	99.654732	100.238944	98.027154	91.677645	103.850492	86.713561
ENSMUSG00000069668	0	NA	NA	NA	NA	Sult3a1	0	0	0	0	0	0	0
ENSMUSG00000069670	34.4524144546017	-0.0491483761002035	0.139883125550121	0.0306991461424318	0.226849422546695	Nkain2	3.101731	0.98337	0.735164	0.978663	0.965767	0.230938	0.308819
ENSMUSG00000069678	201.706951911076	-0.137779448282966	0.170579696303979	0.0770564366984305	0.377529358533756	Pcgf1	26.408617	21.795995	21.195822	26.323625	13.502346	19.306841	20.184494
ENSMUSG00000069682	17741.1217058363	-0.0152613749717206	0.0771920947925159	0.773524756497615	0.941174405150914	Gm10275	2803.724103	3029.345985	2964.309949	2833.358168	2663.559813	2583.002782	2909.388117
ENSMUSG00000069706	0.179517708376802	0.00281115316618506	0.127595750890138	0.804788121367653	NA	Taar5	0	0	0	0	0.097725	0	0
ENSMUSG00000069707	1.79072121355383	0.0161453437219404	0.128875894943166	0.0483656613742827	NA	Taar4	0.094865	0	0	0	0.188024	0.202083	0.454557
ENSMUSG00000069708	0.488259985479376	0.00371813070059981	0.127640612995294	0.483337279648942	NA	Taar3	0	0	0	0	0.190926	0.068381	0
ENSMUSG00000069712	0	NA	NA	NA	NA	4930444G20Rik	0	0	0	0	0	0	0
ENSMUSG00000069713	29.4435343803976	0.00849247079680777	0.120968393114437	0.827997960784283	0.957273867782185	4933406P04Rik	1.081125	1.311691	1.024036	1.258654	1.16095	1.084322	1.273962
ENSMUSG00000069717	0	NA	NA	NA	NA	Gm11568	0	0	0	0	0	0	0
ENSMUSG00000069718	0	NA	NA	NA	NA	Gm11563	0	0	0	0	0	0	0
ENSMUSG00000069720	0.126977617325616	0.00259209785653626	0.127587792487066	0.804788121367653	NA	4930572O03Rik	0	0	0	0	0	0.06221	0
ENSMUSG00000069721	27.4183526435517	-0.0936260559757975	0.177535353809405	0.0130985197107237	0.136704380971228	Krtap3-2	2.228391	2.784457	2.721106	3.826237	1.877517	1.09216	0.66016
ENSMUSG00000069722	11.69471358384	0.0131428540336228	0.127116090502913	0.488106249784422	0.826892665867889	Krtap3-3	2.145922	0.749892	1.473863	0.471244	2.674874	0.332635	2.332872
ENSMUSG00000069727	94.4263923968638	-0.0164376132917495	0.117786547130848	0.732425004734197	0.927318055725413	Zfp975	2.30659	2.377907	2.097076	2.30308	1.445052	2.914183	1.674587
ENSMUSG00000069729	2741.96048317259	-0.151588916817921	0.0941985904757142	0.0359230547924246	0.247294309191051	Arid1b	24.662947	21.840799	25.501397	23.315229	20.177417	20.454044	18.611641
ENSMUSG00000069733	19.4790650339487	0.00922162473902512	0.125941893850186	0.682954887620537	0.911239655291506	Ube2u	1.402274	0.219801	0.723375	1.216626	1.562675	1.127787	0.400839
ENSMUSG00000069743	108.700817877727	-0.0415368597855657	0.116390206728323	0.473797470612193	0.820093648315823	Zfp820	1.880739	2.287543	1.964305	2.424225	1.690383	2.041349	1.752557
ENSMUSG00000069744	2293.53897257638	0.136368098828308	0.103310289267669	0.068724854881995	0.355074978240509	Psmb3	255.567281	282.36791	263.952319	233.003424	277.281835	290.105061	284.22102
ENSMUSG00000069755	221.165849751825	-0.0524305012610347	0.122782911463963	0.359766300673192	0.748046156165958	Zfp125	9.59179	14.665271	12.428444	16.277637	8.587857	12.900344	11.237306
ENSMUSG00000069763	198.360393568169	-0.0754080142278616	0.127659123612487	0.242814514916766	0.64224881011724	Tmem100	7.726995	7.211593	10.304134	9.724713	6.281789	8.089753	6.904261
ENSMUSG00000069769	3578.4815360381	0.0253566075641115	0.0715307376100401	0.671966376226855	0.908821359538094	Msi2	41.948319	44.544584	45.464935	48.174935	43.748554	43.878206	44.375528
ENSMUSG00000069785	0.25066292475387	-0.00237947276439965	0.127590472216735	0.716100220989479	NA	Gm11444	0	0.200086	0.129335	0	0	0	0
ENSMUSG00000069792	7.94520292521978	0.0197286304884111	0.12811873853848	0.336487682987612	NA	Wfdc17	1.309451	1.837353	0.444415	1.873933	2.394081	1.474483	2.54127
ENSMUSG00000069793	1034.74433880381	0.118637121126414	0.121719215944109	0.120607287992763	0.473499057635744	Slfn9	11.859364	12.701489	11.133137	12.031123	14.112299	14.982428	10.703334
ENSMUSG00000069796	0	NA	NA	NA	NA	Gm11426	0	0	0	0	0	0	0
ENSMUSG00000069804	9.13971993288979	-0.0195585368965943	0.12868049918312	0.25467233226482	NA	Gm10277	0.29618	0.191066	0.31269	0.655112	0	0.237311	0.252347
ENSMUSG00000069805	110.594269289757	-0.133664942940179	0.217783826230996	0.0321846396113805	0.232925840080681	Fbp1	4.48732	5.672667	6.960275	9.789471	3.212753	3.672828	5.078833
ENSMUSG00000069806	402.054844337666	-0.0468819023398195	0.116802828511017	0.431877869946601	0.797576793838503	Cacng7	18.366803	10.588038	13.600165	11.26808	10.748349	11.815238	11.785452
ENSMUSG00000069808	2688.85075806473	-0.02069045155141	0.118464091170685	0.670644564362519	0.908646677020294	Fam57a	120.002062	81.148336	76.414874	72.618388	120.365677	55.598339	53.68474
ENSMUSG00000069814	110.842754924363	0.0574275750491078	0.132476922016746	0.253102791720317	0.653450201846184	Ccdc92b	1.718216	1.423316	1.626868	1.862087	2.872213	1.33999	1.788807
ENSMUSG00000069816	0	NA	NA	NA	NA	Olfr23	0	0	0	0	0	0	0
ENSMUSG00000069818	0.345399149652379	-0.00254795132519719	0.127597890614192	0.666902525808507	NA	Olfr390	0.219305	0	0	0	0	0	0
ENSMUSG00000069823	0	NA	NA	NA	NA	Olfr1	0	0	0	0	0	0	0
ENSMUSG00000069824	0	NA	NA	NA	NA	Olfr377-ps1	0	0	0	0	0	0	0
ENSMUSG00000069825	0	NA	NA	NA	NA	Gm49340	0	0	0	0	0	0	0
ENSMUSG00000069830	1.5342061989089	0.00421688986582278	0.127519828783583	0.527724469991831	NA	Nlrp1a	0	0	0	0.063406	0.063401	0	0.058706
ENSMUSG00000069833	16012.7287625179	-0.0422112730585306	0.0842179780916318	0.507066909184527	0.833897772172731	Ahnak	67.211377	63.291372	76.62493	65.108164	57.807518	62.800534	64.813876
ENSMUSG00000069835	56.0523485894688	-0.0401712924550421	0.126850934242176	0.368510678921438	0.75384152909045	Sat2	6.325038	3.634113	4.805248	6.586472	3.658051	3.687475	4.948218
ENSMUSG00000069844	308.464276281391	0.0314938840896753	0.10204827911584	0.619238123648432	0.885434372548148	Sco1	7.948189	8.798154	8.541166	8.76258	7.156213	8.861058	9.636928
ENSMUSG00000069855	14.5178952949911	0.00475400599610197	0.125204610723616	0.844300340365446	0.962278732297306	Slc47a2	0.711994	0.244935	0.400886	0.279903	0.664485	0.329633	0.291148
ENSMUSG00000069862	5.88766741223746	-0.0116425383225738	0.127564163655721	0.422373444410103	NA	Rps12-ps9	0	2.736899	4.384572	5.300445	1.227598	2.258156	1.310643
ENSMUSG00000069867	6.99089159643382	0.00596221008803956	0.126283830481729	0.756244490696757	NA	Pabpn1l	0.262015	0.301788	0.378547	0.915263	0.259372	0.715816	0.574257
ENSMUSG00000069873	3.22227778680427	-0.00245402435038546	0.12703225910234	0.842616835356259	NA	4930438A08Rik	0.041066	0.176671	0.092497	0.161591	0.08075	0	0.195991
ENSMUSG00000069874	109.285196343463	0.807730568325232	0.290947068703991	0.000240864105041422	0.00830715680914402	Irgm2	1.605076	1.258251	1.711753	1.459579	1.959029	3.484882	3.023894
ENSMUSG00000069890	0	NA	NA	NA	NA	1700024J04Rik	0	0	0	0	0	0	0
ENSMUSG00000069892	41.0183186411144	0.0459920518956008	0.132357601924734	0.243808993231215	0.643455675914762	9930111J21Rik2	0.662675	0.331806	0.399718	0.323322	0.721194	0.454142	0.520933
ENSMUSG00000069893	9.82226130442356	0.0317275953387123	0.132695731568353	0.0381839518036859	NA	9930111J21Rik1	0	0.23503	0.098856	0.021351	0.361723	0.667311	0.140821
ENSMUSG00000069895	1686.08995008878	0.0199272288011211	0.112466488351811	0.716268440177768	0.923056522095273	Atxn1l	24.412504	13.603941	26.098736	25.574784	18.392206	28.008853	21.397741
ENSMUSG00000069899	4.42652723653401	-0.0200187379790128	0.129309891259359	0.121435777098462	NA	Gm12166	1.093576	0.385585	0.500238	0.557254	0.133273	0	0.401937
ENSMUSG00000069910	241.944260729106	-0.00328699137140572	0.0989869857147697	0.958920447429276	0.988619235623186	Spdl1	6.54907	6.536273	7.896737	7.126116	6.954737	6.683636	6.417695
ENSMUSG00000069911	184.81426189376	0.0747823172707531	0.149775508654622	0.106066967331464	0.442953775242536	Insyn2b	1.185106	1.615155	3.40932	1.146245	2.488532	2.808964	2.729506
ENSMUSG00000069913	0	NA	NA	NA	NA	Anp32-ps	0	0	0	0	0	0	0
ENSMUSG00000069917	3251.78317002792	0.0342345899211664	0.121520897726981	0.484966862853154	0.825650832459255	Hba-a2	289.765149	836.969268	647.808392	721.967254	576.430557	712.425004	763.283625
ENSMUSG00000069919	4367.02930978369	0.100856941887347	0.1460531188021	0.126715034840902	0.486153462633921	Hba-a1	452.818575	877.746919	557.460263	529.790539	740.805691	712.615269	719.661564
ENSMUSG00000069920	576.973911971998	-0.060222486124008	0.129825687657246	0.276443478386763	0.678880174520004	B3gnt9	28.110296	13.054485	17.898444	14.974239	15.999391	15.724574	11.946953
ENSMUSG00000069922	0	NA	NA	NA	NA	Ces3a	0	0	0	0	0	0	0
ENSMUSG00000069925	0	NA	NA	NA	NA	4932416K20Rik	0	0	0	0	0	0	0
ENSMUSG00000069939	35.7937864955314	0.110297483402234	0.186675235161186	0.0430526054389343	0.27677823668437	Gm12070	2.417165	1.852138	2.561209	2.63614	3.685779	3.131005	4.109041
ENSMUSG00000069962	0	NA	NA	NA	NA	Gm5356	0	0	0	0	0	0	0
ENSMUSG00000069971	0	NA	NA	NA	NA	4933402J07Rik	0	0	0	0	0	0	0
ENSMUSG00000069972	2331.52258421456	-0.055972913793804	0.105962406002135	0.400007091589638	0.777515478456931	Rps13-ps2	585.679584	812.207869	690.130864	860.687628	673.163817	595.106148	658.322145
ENSMUSG00000069986	4.32186597909869	2.02457006809e-05	0.126736336495048	0.996586265094039	NA	Gm8054	0.955742	0.27931	1.886505	1.143375	2.285522	0.446781	0.613664
ENSMUSG00000069996	5.63296968742333	-0.0155590849843334	0.128163620674726	0.280412635210034	NA	Gm7125	2.932744	3.123024	1.086394	0.762938	1.709349	0.534366	0.260569
ENSMUSG00000069998	0	NA	NA	NA	NA	Olfr372	0	0	0	0	0	0	0
ENSMUSG00000070000	177.153345342062	-0.0635456612639657	0.127891632083126	0.280791368907716	0.68369556386224	Fcho1	6.431237	4.501324	3.600083	4.701262	4.071779	3.863313	3.566852
ENSMUSG00000070002	748.870741527392	-0.0504157175994543	0.0912180020257558	0.449199550395435	0.807591951052298	Ell	18.929639	16.038774	16.915825	18.413301	15.421692	14.870273	16.830517
ENSMUSG00000070003	2248.87468360677	-0.0229349563014526	0.0835576327156422	0.718066491430985	0.923242261088689	Ssbp4	165.759981	171.55786	187.281363	186.105769	164.771187	151.822634	177.417426
ENSMUSG00000070023	0	NA	NA	NA	NA	Gm10283	0	0	0	0	0	0	0
ENSMUSG00000070025	8.97939606902226	-0.00171384099269132	0.126620346890145	0.916352196312795	NA	Gm10284	0.643365	0.244039	0.657483	1.621321	0	1.229658	0.796232
ENSMUSG00000070031	30.0524640709851	-0.0343124036670866	0.129311144100106	0.307153409315179	0.707077337388205	Sp140	1.005439	2.100461	1.887612	1.886896	1.184718	0.848024	1.552489
ENSMUSG00000070034	19.1734589280883	-0.00745047640023867	0.123454212939789	0.81827773972481	0.954940878985041	Sp110	0.920588	0.612474	0.763465	0.846857	0.482622	0.736602	0.818624
ENSMUSG00000070044	918.154569652916	0.318680678940117	0.203411950374228	0.0084637343269738	0.103969213252833	Fam149a	17.198352	10.491513	12.288558	14.948631	20.2733	17.375558	16.555349
ENSMUSG00000070047	9358.81341769079	-0.197881595347073	0.121708389163721	0.0204243034728206	0.177436780801233	Fat1	47.131769	45.46973	42.328882	45.390412	34.756562	41.658707	30.242861
ENSMUSG00000070056	1879.11171568566	-0.0392248655599859	0.0892817356867018	0.526937664526367	0.843862930859665	Mfhas1	20.942548	19.652355	24.469227	21.935975	20.90035	20.421613	17.829404
ENSMUSG00000070063	0	NA	NA	NA	NA	Snora33	0	0	0	0	0	0	0
ENSMUSG00000070065	0	NA	NA	NA	NA	Mir451a	0	0	0	0	0	0	0
ENSMUSG00000070071	0	NA	NA	NA	NA	Mir465	0	0	0	0	0	0	0
ENSMUSG00000070072	0	NA	NA	NA	NA	Mir433	0	0	0	0	0	0	0
ENSMUSG00000070073	0	NA	NA	NA	NA	Mir470	0	0	0	0	0	0	0
ENSMUSG00000070074	0	NA	NA	NA	NA	Mir484	0	0	0	0	0	0	0
ENSMUSG00000070075	0	NA	NA	NA	NA	Mir490	0	0	0	0	0	0	0
ENSMUSG00000070076	0	NA	NA	NA	NA	Mir127	0	0	0	0	0	0	0
ENSMUSG00000070077	0	NA	NA	NA	NA	Mir491	0	0	0	0	0	0	0
ENSMUSG00000070078	0	NA	NA	NA	NA	Mir463	0	0	0	0	0	0	0
ENSMUSG00000070080	0	NA	NA	NA	NA	Mir431	0	0	0	0	0	0	0
ENSMUSG00000070081	0	NA	NA	NA	NA	Mir505	0	0	0	0	0	0	0
ENSMUSG00000070084	0	NA	NA	NA	NA	Mir486	0	0	0	0	0	0	0
ENSMUSG00000070099	0	NA	NA	NA	NA	Mir466	0	0	0	0	0	0	0
ENSMUSG00000070100	0	NA	NA	NA	NA	Mir362	0	0	0	0	0	0	0
ENSMUSG00000070101	0	NA	NA	NA	NA	Mir341	0	0	0	0	0	0	0
ENSMUSG00000070102	0	NA	NA	NA	NA	Mir455	0	0	0	0	0	0	0
ENSMUSG00000070103	0	NA	NA	NA	NA	Mir488	0	0	0	0	0	0	0
ENSMUSG00000070104	0	NA	NA	NA	NA	Mir471	0	0	0	0	0	0	0
ENSMUSG00000070105	0	NA	NA	NA	NA	Mir495	0	0	0	0	0	0	0
ENSMUSG00000070106	0	NA	NA	NA	NA	Mir363	0	0	0	0	0	0	0
ENSMUSG00000070107	0	NA	NA	NA	NA	Mir489	0	0	0	0	0	0	0
ENSMUSG00000070108	0	NA	NA	NA	NA	Mir500	0	0	0	0	0	0	0
ENSMUSG00000070109	0	NA	NA	NA	NA	Mir497b	0	0	0	0	0	0	0
ENSMUSG00000070110	0	NA	NA	NA	NA	Mir504	0	0	0	0	0	0	0
ENSMUSG00000070111	4.43982240083208	-0.0140367599403158	0.127797866068554	0.363606328119131	NA	Gm10286	0.031436	0.121454	0.044232	0.092372	0.030786	0.056034	0.021393
ENSMUSG00000070126	0	NA	NA	NA	NA	Mir199a-2	0	0	0	0	0	0	0
ENSMUSG00000070127	0	NA	NA	NA	NA	Mir146b	0	0	0	0	0	0	0
ENSMUSG00000070128	0	NA	NA	NA	NA	Mir485	0	0	0	0	0	0	0
ENSMUSG00000070129	0	NA	NA	NA	NA	Mir3071	0	0	0	0	0	0	0
ENSMUSG00000070130	0	NA	NA	NA	NA	Mir328	0	0	0	0	0	0	0
ENSMUSG00000070133	0	NA	NA	NA	NA	Mir434	0	0	0	0	0	0	0
ENSMUSG00000070136	0	NA	NA	NA	NA	Mir496a	0	0	0	0	0	0	0
ENSMUSG00000070138	0	NA	NA	NA	NA	Mir452	0	0	0	0	0	0	0
ENSMUSG00000070139	0	NA	NA	NA	NA	Mir532	0	0	0	0	0	0	0
ENSMUSG00000070140	0	NA	NA	NA	NA	Mir483	0	0	0	0	0	0	0
ENSMUSG00000070141	0	NA	NA	NA	NA	Mir494	0	0	0	0	0	0	0
ENSMUSG00000070144	0	NA	NA	NA	NA	Mir1a-1	0	0	0	0	0	0	0
ENSMUSG00000070150	0	NA	NA	NA	NA	n-R5s152	0	0	0	0	0	0	0
ENSMUSG00000070166	0	NA	NA	NA	NA	Gm25821	0	0	0	0	0	0	0
ENSMUSG00000070167	0	NA	NA	NA	NA	Snora57	0	0	0	0	0	0	0
ENSMUSG00000070170	0	NA	NA	NA	NA	Gm24163	0	0	0	0	0	0	0
ENSMUSG00000070173	0	NA	NA	NA	NA	Gm24164	0	0	0	0	0	0	0
ENSMUSG00000070175	0	NA	NA	NA	NA	Gm24162	0	0	0	0	0	0	0
ENSMUSG00000070178	0	NA	NA	NA	NA	n-R5s71	0	0	0	0	0	0	0
ENSMUSG00000070182	0	NA	NA	NA	NA	Gm24817	0	0	0	0	0	0	0
ENSMUSG00000070192	0	NA	NA	NA	NA	n-R5s58	0	0	0	0	0	0	0
ENSMUSG00000070203	0	NA	NA	NA	NA	Gm22444	0	0	0	0	0	0	0
ENSMUSG00000070209	0	NA	NA	NA	NA	n-R5s27	0	0	0	0	0	0	0
ENSMUSG00000070214	0	NA	NA	NA	NA	Gm23058	0	0	0	0	0	0	0
ENSMUSG00000070219	0	NA	NA	NA	NA	n-R5s13	0	0	0	0	0	0	0
ENSMUSG00000070225	0	NA	NA	NA	NA	n-R5s33	0	0	0	0	0	0	0
ENSMUSG00000070227	0	NA	NA	NA	NA	Gm24704	0	0	0	0	0	0	0
ENSMUSG00000070235	0	NA	NA	NA	NA	Gm26329	0	0	0	0	0	0	0
ENSMUSG00000070236	0	NA	NA	NA	NA	Gm26327	0	0	0	0	0	0	0
ENSMUSG00000070240	0	NA	NA	NA	NA	Gm23516	0	0	0	0	0	0	0
ENSMUSG00000070249	0	NA	NA	NA	NA	Gm23520	0	0	0	0	0	0	0
ENSMUSG00000070258	0	NA	NA	NA	NA	Gm25207	0	0	0	0	0	0	0
ENSMUSG00000070263	0	NA	NA	NA	NA	Gm22365	0	0	0	0	0	0	0
ENSMUSG00000070271	0.655705262210451	0.000807611546653226	0.127509408812668	0.868852439557416	NA	Gm13268	0	0	0.678802	0	0.826358	0	0
ENSMUSG00000070280	0.450440832125088	0.000825755356265	0.127515245671865	0.901660558943571	NA	Slc22a14	0	0	0.045827	0	0	0.057951	0
ENSMUSG00000070282	82.3579270310048	0.0491321727695973	0.128862989808446	0.309291526421397	0.708286350795561	3000002C10Rik	1.963886	3.061667	2.502263	3.57364	2.897532	2.739723	4.150517
ENSMUSG00000070283	555.011898437907	0.445213560873937	0.193557647904655	0.00126123444986229	0.0290185092007087	Ndufaf3	34.885077	26.264046	30.239677	42.695928	50.038295	49.238398	41.882136
ENSMUSG00000070284	796.335955166036	-0.0393589747443186	0.109286763311567	0.527052158238779	0.843897694067194	Gmppb	30.985922	36.865811	27.951418	30.022773	26.224083	35.059369	22.115164
ENSMUSG00000070287	57.3868351103035	0.399061884206712	0.476892647662076	0.0101532154136915	0.115261766008991	Slc35g2	2.538162	2.138188	1.874483	1.668974	3.445972	3.852562	2.733489
ENSMUSG00000070291	3.56019732880758	-0.00154284991454141	0.126731736571526	0.918350953633854	NA	Ddx43	0.116045	0.033276	0.130685	0.190185	0.152071	0.055094	0.105475
ENSMUSG00000070298	1.03101314651958	-0.00640943103750868	0.127776452818293	0.209739940541975	NA	Trcg1	0.030907	0	0.0348	0.121404	0	0	0
ENSMUSG00000070304	32.6404693934556	-0.0500069859595639	0.136475446118727	0.157607108337601	0.537751454101926	Scn2b	0.636911	0.458535	0.484433	0.640866	0.3879	0.478629	0.164023
ENSMUSG00000070305	341.92065494893	-0.10929928671187	0.135751346244018	0.138831199548119	0.507080896359693	Mpzl3	6.570565	8.268565	7.669193	8.260497	7.271521	5.75228	5.457242
ENSMUSG00000070306	3843.63835888546	0.654581447424149	0.180809486657441	1.64287604362876e-05	0.00101704664427521	Ccdc153	351.967179	240.957132	265.777805	385.301825	533.514945	440.229802	502.647857
ENSMUSG00000070311	0	NA	NA	NA	NA	Olfr894	0	0	0	0	0	0	0
ENSMUSG00000070313	0.126977617325616	0.00259209785653626	0.127587792487066	0.804788121367653	NA	Pate14	0	0	0	0	0	0.025656	0
ENSMUSG00000070315	166.241590626234	-0.704011708702417	0.276186090177097	0.000424944358590446	0.0129210113274586	4930581F22Rik	10.178329	17.543337	14.362487	17.839787	7.307338	8.822574	7.366787
ENSMUSG00000070319	2537.40838792918	0.0465317706626277	0.0851626149972696	0.472408761696969	0.819173660620595	Eif3g	167.887602	186.441357	201.634484	184.572889	183.221399	180.511038	194.952231
ENSMUSG00000070323	0.17269957482619	-0.00200652464597576	0.127578419565514	0.846329856026865	NA	Mmp27	0.053541	0	0	0	0	0	0
ENSMUSG00000070324	0	NA	NA	NA	NA	Fbxw22	0	0	0	0	0	0	0
ENSMUSG00000070327	776.369191740524	-0.0025520308149979	0.0959946089582425	0.969026132891126	0.991841592991691	Rnf213	7.123922	8.844982	8.023715	8.839335	6.54317	8.62406	8.217257
ENSMUSG00000070330	0.0982844855210052	-0.00172797697428787	0.12757116772795	0.846329856026865	NA	Tmem235	0	0	0.027132	0	0	0	0
ENSMUSG00000070331	3.92994010068197	-0.00836687079419459	0.127443175558539	0.480912332300826	NA	Qrich2	0.277901	0.487064	0.067086	0.078116	0	0.226241	0.081222
ENSMUSG00000070332	0.907746224970551	0.00524845057091727	0.127632575561353	0.351296110699417	NA	Trim80	0.044928	0	0	0	0.088394	0	0.091922
ENSMUSG00000070334	0	NA	NA	NA	NA	Krtap31-1	0	0	0	0	0	0	0
ENSMUSG00000070335	0	NA	NA	NA	NA	Krtap9-1	0	0	0	0	0	0	0
ENSMUSG00000070336	11.3451140331155	0.00567276670923635	0.126391268287453	0.753026520462555	0.933334261086954	Fbxo47	0.377635	0.340592	0.178337	1.331491	1.110396	0.444337	0.350856
ENSMUSG00000070337	56.6377995551704	-0.684507171818542	0.805219328158281	0.00542926723659891	0.0787838862916249	Gpr179	0.346975	0.987003	0.515082	0.843745	0.192333	0.284923	0.339614
ENSMUSG00000070342	0.0982844855210053	-0.00172797697428787	0.12757116772795	0.846329856026865	NA	Gm10287	0	0	0.011223	0	0	0	0
ENSMUSG00000070343	617.904667220431	-0.0823334220958809	0.140952586799595	0.174473895555357	0.56324651035754	Gm10288	205.19977	160.396654	104.939883	114.795587	97.00407	111.957946	124.760336
ENSMUSG00000070345	1.35305474281141	0.000796380454160304	0.127370060387226	0.914371616647927	NA	Hsf5	0.019404	0.049994	0.010922	0	0	0	0.066042
ENSMUSG00000070348	7486.74951861376	-0.235187186370197	0.176803790547758	0.0199859793475584	0.174646864318729	Ccnd1	125.335855	179.231588	145.541837	162.443751	93.048115	132.634747	112.765939
ENSMUSG00000070354	9.54326205947718	-0.00321198385082565	0.126476973332124	0.852900087517381	NA	Evi2	0.069123	0.313139	0.190636	0.106146	0.329988	0.050597	0.07064
ENSMUSG00000070360	0	NA	NA	NA	NA	Amy2a1	0	0	0	0	0	0	0
ENSMUSG00000070366	6.49735471956178	-0.0286619111380086	0.131165582763676	0.109883387270242	NA	Plpp4	0.266613	0.937455	0.601095	0.836601	0.175989	0.159944	0.358874
ENSMUSG00000070368	1.56239944325407	-0.00458900010032225	0.127495074732636	0.558392104292756	NA	Prok1	0	0.231249	0.015252	0.02656	0	0.029512	0.018453
ENSMUSG00000070369	0.179517708376802	0.00281115316618506	0.127595750890138	0.804788121367653	NA	Itgad	0	0	0	0	0.186123	0	0
ENSMUSG00000070371	95.3818273259387	-0.0309536399496752	0.113786313393558	0.586307027513824	0.871311514071279	Prss36	7.464564	6.652706	6.596519	8.3715	6.30499	6.277974	6.450686
ENSMUSG00000070372	1653.83263100689	-0.0196729104357405	0.109588352307336	0.733872385351131	0.927853640309504	Capza1	45.151848	28.640333	44.777189	27.938957	35.944238	34.595982	29.419243
ENSMUSG00000070374	0	NA	NA	NA	NA	Olfr59	0	0	0	0	0	0	0
ENSMUSG00000070375	0.253955234651233	0.00326280046293505	0.127614227313021	0.65007235415555	NA	Olfr406	0	0	0	0	0	0.044951	0
ENSMUSG00000070377	0	NA	NA	NA	NA	Olfr43	0	0	0	0	0	0	0
ENSMUSG00000070378	0.126977617325616	0.00259209785653626	0.127587792487066	0.804788121367653	NA	Olfr403	0	0	0	0	0	0.016914	0
ENSMUSG00000070379	0	NA	NA	NA	NA	Olfr402	0	0	0	0	0	0	0
ENSMUSG00000070380	0	NA	NA	NA	NA	Olfr401	0	0	0	0	0	0	0
ENSMUSG00000070382	0.0982844855210052	-0.00172797697428787	0.12757116772795	0.846329856026865	NA	Olfr391	0	0	0.023288	0	0	0	0
ENSMUSG00000070383	0	NA	NA	NA	NA	Olfr389	0	0	0	0	0	0	0
ENSMUSG00000070385	91.484868806518	1.09591878289947	0.297548797552062	1.09660616918381e-05	0.000754903686866135	Ampd1	4.153357	4.270238	3.850988	2.930039	6.148409	10.574125	9.051429
ENSMUSG00000070388	0.43154451524686	-0.000797617349628411	0.127525803163779	0.869735218891026	NA	Fbxo39	0	0.089326	0	0	0	0.036907	0
ENSMUSG00000070390	2.33434769460954	-0.00213347232347404	0.12709526275847	0.852293237145038	NA	Nlrp1b	0.046068	0.033561	0.043956	0.0454	0.076538	0.027835	0
ENSMUSG00000070392	254.696335929361	0.0877923701950153	0.118700867427362	0.213029641105397	0.609617579551693	Gm20634	6.213365	5.02523	5.071338	5.873655	6.182247	5.672354	6.273207
ENSMUSG00000070394	578.033546321039	0.0738663868598311	0.10680625740939	0.286870192688252	0.690487159356823	Tmem256	159.018362	155.117167	143.456221	139.104968	160.370612	139.319558	173.683472
ENSMUSG00000070407	500.880039484319	-0.0921267480083675	0.131503274240818	0.179609119603513	0.569694884656306	Hs3st3b1	7.520431	7.642321	6.282786	7.358557	7.322784	5.424923	4.635695
ENSMUSG00000070417	0.749390372625218	-0.0033710066340202	0.127630251288036	0.424034583009999	NA	Olfr2	0	0.011739	0.124312	0	0	0	0
ENSMUSG00000070419	0.126977617325616	0.00259209785653626	0.127587792487066	0.804788121367653	NA	Cyp3a57	0	0	0	0	0	0.031033	0
ENSMUSG00000070420	279.348160122247	-0.0394967854787376	0.109060697595452	0.525998530223047	0.842949502294314	Zscan25	10.4685	12.836613	13.898287	13.752075	9.329684	12.038194	12.279216
ENSMUSG00000070421	0	NA	NA	NA	NA	Olfr658	0	0	0	0	0	0	0
ENSMUSG00000070423	28.7320642351544	0.0536212485937308	0.141020177533565	0.0693976138350946	0.357477681562999	Olfr558	0.352958	0.560005	0.596096	0.239809	0.612709	1.605795	0.425327
ENSMUSG00000070424	31.8203617164554	0.0490234443555579	0.137480067353296	0.116239604970429	0.463182125848829	Art5	0.831195	1.46884	1.322181	1.398099	0.712507	3.086994	2.658718
ENSMUSG00000070425	115.691030208063	-0.783098694865362	0.413646332282844	0.0015916396575021	0.0341311886081169	Xntrpc	1.868819	1.982468	2.283185	2.016878	1.367407	0.475131	0.966193
ENSMUSG00000070426	633.170216922765	0.0442856329337406	0.0824258476472261	0.486141216511349	0.826148020777062	Rnf121	20.48955	20.674764	20.301419	21.363085	20.542947	21.553122	20.080747
ENSMUSG00000070427	57.9704082665998	-0.0520488379954769	0.133241844118395	0.242463139980814	0.642130667457698	Il18bp	2.282054	2.121697	1.825564	3.506746	1.27145	1.85665	2.044944
ENSMUSG00000070436	10575.3733354702	-0.0196181816647518	0.0995764940320287	0.7929644344338	0.94624923141003	Serpinh1	453.40587	282.403057	351.257304	327.442517	332.134595	328.567467	321.535186
ENSMUSG00000070438	0	NA	NA	NA	NA	Olfr313	0	0	0	0	0	0	0
ENSMUSG00000070443	6.28052158488714	-0.00305843313207807	0.12617600072467	0.875097185123369	NA	Gm10291	0.306897	0.310514	0.759781	0.841978	0.338651	0.742672	0.401239
ENSMUSG00000070448	0.321672182528378	-0.000279058421837717	0.127518834663597	0.93653356859955	NA	Vmn2r89	0	0	0.016514	0	0	0	0.009983
ENSMUSG00000070458	0	NA	NA	NA	NA	Vmn2r73	0	0	0	0	0	0	0
ENSMUSG00000070459	0.277888803295969	0.00107661117512682	0.127528528739019	0.953424677814977	NA	Olfr290	0	0	0.009472	0	0.016487	0	0
ENSMUSG00000070460	0	NA	NA	NA	NA	Olfr291	0	0	0	0	0	0	0
ENSMUSG00000070461	109.631223738446	-0.0733334893589359	0.143172652303232	0.159571447534341	0.540063837181121	9230112E08Rik	2.32127	2.162418	2.171628	3.304099	1.198246	2.490188	1.613998
ENSMUSG00000070462	2596.6654396735	-0.138976553701873	0.111328023236525	0.0694786617024396	0.357681055309299	Tlnrd1	41.582379	40.496249	42.969438	40.023927	33.621646	30.03226	37.916966
ENSMUSG00000070464	0	NA	NA	NA	NA	Ccl26	0	0	0	0	0	0	0
ENSMUSG00000070465	0.250262717522183	0.00325327246583455	0.127613737025902	0.652878993963259	NA	Gm9696	0	0	0	0	0	0	0.036866
ENSMUSG00000070469	104.969557967383	0.0223639875370689	0.126568838477653	0.454254627408886	0.807949786865123	Adamtsl3	2.069052	0.494081	1.155714	0.51995	2.169848	0.889401	0.929386
ENSMUSG00000070471	10.7256752667472	-0.0153350997292762	0.127018061593825	0.481951847310681	NA	Erich6	0.155678	0.535703	0.241064	0.65063	0.306022	0.277161	0.212251
ENSMUSG00000070473	4798.35118317293	-0.118215285226658	0.115747936910339	0.122588304545433	0.476778468073875	Cldn3	321.770817	332.601577	259.427437	346.019634	286.91775	243.007354	251.581177
ENSMUSG00000070476	132.924095804114	0.175992033818501	0.207275493977376	0.0454730796419613	0.284249061865738	Fam217b	1.820467	1.426688	1.651369	2.060787	2.321681	2.458805	1.88868
ENSMUSG00000070489	0.704327652690298	-0.00110833624448528	0.127435128125084	0.86404298402973	NA	4930527J03Rik	0	0	0.365889	0.258403	0	0.152282	0.175364
ENSMUSG00000070490	3.99927443615581	0.00285435498956865	0.126715934935728	0.848308873245079	NA	Gm10293	0.434172	0.17713	0.260684	0.379746	0.441176	0.072774	0.567606
ENSMUSG00000070493	5183.80814207472	0.0998856581689681	0.0793527985299419	0.11788859778339	0.467479900426762	Chchd2	463.222593	469.638669	470.825148	459.4494	503.135475	463.317146	496.327618
ENSMUSG00000070495	0	NA	NA	NA	NA	Ctcfl	0	0	0	0	0	0	0
ENSMUSG00000070498	68.8116076618539	0.721776115321068	0.454128650686314	0.00323035996731784	0.0557059068512424	Tmem132b	0.450758	0.386814	0.435648	0.249445	0.45074	0.894583	0.913204
ENSMUSG00000070501	0	NA	NA	NA	NA	Ifi214	0	0	0	0	0	0	0
ENSMUSG00000070504	0	NA	NA	NA	NA	Fcrl6	0	0	0	0	0	0	0
ENSMUSG00000070509	2806.31332523514	0.0016818085643801	0.0992544974170399	0.976540876934238	0.994092564005428	Rgma	42.29388	49.903294	64.487761	60.340973	50.227457	49.833706	55.491634
ENSMUSG00000070520	831.76548707313	0.0278286588710353	0.0948035021078407	0.664481065463071	0.905400589023785	Nsmce3	9.460115	9.021261	8.773307	8.620279	10.368969	8.027348	8.336924
ENSMUSG00000070522	17.9843722601679	0.00540824479390809	0.123279191020518	0.864983708231159	0.966022833200004	Gm6505	3.161741	2.14777	2.685779	2.969734	3.200889	2.490633	2.583438
ENSMUSG00000070524	0.472792489766322	-0.000945859028638189	0.127528811447595	0.858792081836301	NA	Fcrlb	0.145976	0	0	0	0	0.051886	0
ENSMUSG00000070526	139.04505774001	-0.0870354722577721	0.13104392896272	0.198817789883043	0.593934067676996	Peg12	4.373666	3.787483	3.551813	3.923615	2.893913	3.11845	3.368782
ENSMUSG00000070527	68.2807347727309	-0.066796703799662	0.136117796610114	0.214355015773668	0.611377166301761	Mkrn3	2.244957	1.750471	2.135687	2.034586	1.586602	1.221401	1.797406
ENSMUSG00000070529	1.44520692381374	0.00390250435449373	0.127511787571416	0.557891569683593	NA	Wfdc10	0	0	0.597111	0.364666	0	1.967215	0
ENSMUSG00000070530	0	NA	NA	NA	NA	Wfdc16	0	0	0	0	0	0	0
ENSMUSG00000070531	0	NA	NA	NA	NA	Wfdc6b	0	0	0	0	0	0	0
ENSMUSG00000070532	286.554547935114	0.124417421886032	0.200014477153133	0.0441420727578848	0.28024848498298	Ccdc190	13.616374	5.939876	9.462333	15.664349	21.944041	13.349975	13.966419
ENSMUSG00000070533	0.0982844855210052	-0.00172797697428787	0.12757116772795	0.846329856026865	NA	Wfdc8	0	0	0.027587	0	0	0	0
ENSMUSG00000070544	2199.36502530485	0.00482983062564021	0.0854821004944466	0.940088779122194	0.983052610283651	Top1	36.787352	41.569967	38.530719	39.655083	33.187237	42.724821	36.818031
ENSMUSG00000070546	0	NA	NA	NA	NA	Mrgprb3	0	0	0	0	0	0	0
ENSMUSG00000070547	22.7392187943509	-1.95457536675125	0.732016424531418	0.000250097044596259	0.00855791122680688	Mrgprb1	0.404774	0.579262	0.596575	0.642149	0	0.1099	0.18365
ENSMUSG00000070550	0	NA	NA	NA	NA	Mrgprb4	0	0	0	0	0	0	0
ENSMUSG00000070551	0.179517708376802	0.00281115316618506	0.127595750890138	0.804788121367653	NA	Mrgprb5	0	0	0	0	0.094853	0	0
ENSMUSG00000070552	4.53732404816472	-0.00622282670721469	0.127401415806108	0.546931314261349	NA	Mrgprx1	0.243274	0	0.182797	1.124529	0.240597	0.345733	0
ENSMUSG00000070563	6.84190678063741	0.0259417462005118	0.129743756186116	0.212486385331086	NA	Spaca4	0.491276	0.712	0.462212	0.987255	1.639574	0.81112	1.239457
ENSMUSG00000070564	3.67121867530616	-0.00103127744703054	0.127257732764975	0.914050780627434	NA	Ntn5	0.358079	0.193365	0.160149	0	0	0	0.428612
ENSMUSG00000070565	784.239157850873	-0.0500821688074332	0.0958679801721552	0.449155879339763	0.807591951052298	Rasal2	5.137047	4.921857	6.203657	6.035531	4.758828	5.391913	4.757304
ENSMUSG00000070568	2.7819208811549	0.0113612214128138	0.127706252816089	0.372956520845226	NA	Slc6a21	0.099201	0.058768	0.11185	0.115688	0.11493	0.048453	0.441292
ENSMUSG00000070570	15.8747453432979	-0.0196575301950551	0.128958490000203	0.197596835271282	0.591663777033125	Slc17a7	0.183869	1.539508	0.208075	0.231333	0.474318	0.065498	0.125267
ENSMUSG00000070572	165.244089528259	0.0242961462790134	0.120999155123605	0.589539472349627	0.872671426604092	Trmt112-ps2	71.271465	70.32088	111.608306	43.329566	76.150084	68.677069	95.149044
ENSMUSG00000070574	3.57483323179426	0.00852554765981221	0.127288760415349	0.529019659352802	NA	2310016G11Rik	0	0.134749	0.518232	0.403385	0.61302	0.216043	0.528342
ENSMUSG00000070576	1145.07925998932	-0.0644544995340845	0.127644585238505	0.278794945827322	0.681639581998609	Mn1	18.771182	11.315696	11.540186	9.124915	10.640404	10.683442	9.322028
ENSMUSG00000070577	1.29385931197683	0.0080603762759882	0.127739136277964	0.308912001088193	NA	Gm572	0	0.114741	0	0	0.131316	0.141935	0.090893
ENSMUSG00000070583	69.0992667427349	-0.0122864353140609	0.119023883288728	0.784205010427567	0.944268759902167	Fv1	3.007069	4.783235	3.313032	4.625901	2.506078	4.371747	3.656986
ENSMUSG00000070594	0	NA	NA	NA	NA	Gm4788	0	0	0	0	0	0	0
ENSMUSG00000070601	0	NA	NA	NA	NA	Vmn2r84	0	0	0	0	0	0	0
ENSMUSG00000070604	732.64345400875	-0.0660778629276405	0.124664493873202	0.287460543971161	0.690971934945668	Vsig10l	20.186822	15.675978	17.164021	14.965954	18.247155	10.676101	12.757049
ENSMUSG00000070605	128.289930692643	-0.0368424348071355	0.125345564991705	0.41183856811412	0.783002845475476	Zfp992	2.857216	1.153087	1.51335	2.583503	1.691933	1.544163	1.532417
ENSMUSG00000070606	0	NA	NA	NA	NA	Gm10298	0	0	0	0	0	0	0
ENSMUSG00000070609	0	NA	NA	NA	NA	Aadacl4	0	0	0	0	0	0	0
ENSMUSG00000070610	1.90561111066918	-0.0070653471184209	0.127787571264461	0.196212521460877	NA	Gm13127	0.300601	0.317709	0	0	0	0.052128	0
ENSMUSG00000070616	0	NA	NA	NA	NA	Gm13040	0	0	0	0	0	0	0
ENSMUSG00000070617	0	NA	NA	NA	NA	Gm13089	0	0	0	0	0	0	0
ENSMUSG00000070618	0	NA	NA	NA	NA	BC080695	0	0	0	0	0	0	0
ENSMUSG00000070619	0	NA	NA	NA	NA	Gm13119	0	0	0	0	0	0	0
ENSMUSG00000070621	0	NA	NA	NA	NA	Vmn2r-ps60	0	0	0	0	0	0	0
ENSMUSG00000070637	2.09670048948246	0.00140465271157106	0.127326161095445	0.863863227762581	NA	Srarp	0.114788	0.596357	0	0	0	0.325698	0.314764
ENSMUSG00000070639	1481.95731180011	0.0670713973423423	0.112571790487977	0.317404453253262	0.715084518980056	Lrrc8b	12.200892	14.025874	16.873478	11.245704	14.730147	14.000323	14.88249
ENSMUSG00000070641	0.455900646660441	-0.00273366071845436	0.127606939633634	0.573529257178472	NA	Gm16410	0	0.37267	0	0	0	0	0
ENSMUSG00000070643	1874.59779808215	-0.445236531302863	0.178660437261562	0.00075269166871898	0.0196567884956808	Sox13	39.374669	50.008718	42.054535	60.874097	28.513282	34.840762	30.656961
ENSMUSG00000070644	199.936334809987	0.0231448778844109	0.11414152662879	0.668112141206022	0.907275325453129	Etnk2	6.046998	5.250294	7.554119	5.166912	7.609005	4.945292	5.93377
ENSMUSG00000070645	0.6974277763114	-0.000602638133974214	0.127473918027036	0.911776930660028	NA	Ren1	0.11264	0	0.031724	0	0	0.080143	0
ENSMUSG00000070661	64.7263363232049	0.0947711402621417	0.165817785417343	0.0710369957782913	0.36159322607051	Rnf186	3.700867	3.242702	2.213082	4.11075	6.351545	4.198512	3.804388
ENSMUSG00000070667	0.252197128633293	0.00325817374685146	0.127613989577387	0.65141903850257	NA	Rpl31-ps10	0	0	0	0	0	0.385844	0.39402
ENSMUSG00000070677	0	NA	NA	NA	NA	D5Ertd577e	0	0	0	0	0	0	0
ENSMUSG00000070683	0.359035416753604	0.0034793460306784	0.127626103333479	0.567843859174604	NA	Lactbl1	0	0	0	0	0.054996	0	0
ENSMUSG00000070686	0	NA	NA	NA	NA	C87414	0	0	0	0	0	0	0
ENSMUSG00000070687	2.8355738441846	-0.00956959503365169	0.127855454445568	0.252432304713905	NA	Htr1d	0	0.586874	0.112504	0.056048	0.037311	0	0.051759
ENSMUSG00000070690	3.32272988137609	-0.00686603186752551	0.127398740134371	0.530471575003942	NA	Albfm1	0.220736	0	0.041429	0.253152	0.036148	0.026202	0.125377
ENSMUSG00000070691	141.934398381526	-0.0795372974963017	0.148871868598891	0.127499513576445	0.487107099690975	Runx3	2.461945	2.347663	3.167369	5.161788	2.038368	2.067216	2.644466
ENSMUSG00000070692	1.08344046463905	0.000533232800950721	0.127343637690987	0.945016503466497	NA	Rps12-ps10	0.969136	0.432861	0.275029	0	1.015621	0	0.341157
ENSMUSG00000070695	2.09306224976867	-0.00503910742237711	0.127525826964176	0.495787624461544	NA	Cntnap5a	0	0.048717	0.015977	0	0.013888	0	0.004827
ENSMUSG00000070697	1127.30419661241	0.0942285262857261	0.0929548693602686	0.170978148557045	0.557654712447908	Utp3	51.370982	46.715322	51.071935	46.167369	54.321163	51.930346	48.4866
ENSMUSG00000070699	346.608869237586	-0.0495609624476639	0.112654183244529	0.431599601067739	0.797233995317784	Sars2	14.127341	15.00973	15.728264	12.383594	9.910669	12.675967	14.464361
ENSMUSG00000070702	257.543135274697	0.0309906454178534	0.121459396998642	0.511945936247311	0.835918822141645	Csn1s1	11.422696	19.072439	12.854662	10.479343	9.66644	20.670633	13.978555
ENSMUSG00000070704	0	NA	NA	NA	NA	Ugt2b36	0	0	0	0	0	0	0
ENSMUSG00000070705	262.344249474932	-0.0244709508434014	0.105753335055228	0.68929264363331	0.914019291461092	Eid2b	11.990585	12.668175	10.300091	9.594075	10.912251	10.548869	8.937086
ENSMUSG00000070708	35.7676861273736	0.0870323195955262	0.164932033424895	0.0441487556480364	0.28024848498298	Gtsf1l	4.331139	1.593285	2.517284	3.27834	5.099998	3.999911	5.765376
ENSMUSG00000070709	164.285147074119	-0.13876437713308	0.216487184208592	0.0399423615596442	0.264693123774153	Zfp974	3.692577	4.418478	5.935277	6.297305	2.017002	4.040512	3.524717
ENSMUSG00000070713	653.529979953796	0.00864991863510403	0.12391667930134	0.776612277150744	0.942227514259028	Gm10282	71.052725	22.431394	31.815742	49.118358	67.66239	37.94787	31.0253
ENSMUSG00000070717	4.89037399459455	0.000361981226782855	0.126434996925854	0.980839893994369	NA	Gm10300	0.111013	0.095486	0.104179	0.291018	0.145442	0.079065	0.201779
ENSMUSG00000070719	108.575273976255	-0.0223742443635698	0.123500421176667	0.567452678985406	0.862672932444899	Pla2g4d	3.112111	1.174447	1.899107	2.248683	2.010642	1.005906	2.131921
ENSMUSG00000070720	240.091825208358	-0.0813640506485673	0.145509314705807	0.152092632830729	0.527193194565326	Tmem200b	24.060005	11.243751	20.18122	13.727731	13.482306	12.100853	12.3509
ENSMUSG00000070729	4.26066817641321	0.00318677574444341	0.127166528114105	0.769140368183511	NA	Gm12966	1.277394	0	0.08317	0.298169	0.303029	1.200994	0.098898
ENSMUSG00000070730	645.670010877599	0.0463225912599643	0.0998786957048957	0.480327618213803	0.823732579076973	Rmdn3	24.355309	20.549278	18.600301	20.100233	23.027934	21.974173	19.047923
ENSMUSG00000070732	7.87823953191478	-0.00686759774517543	0.127452433037016	0.489933666919735	NA	Rbm44	0.021055	1.278783	0.106663	0.494465	0.589298	0.105056	0
ENSMUSG00000070733	3209.09762508152	-0.00922874742048248	0.11081319993782	0.864590568099489	0.966022833200004	Fryl	36.779573	64.815958	58.488939	52.767812	35.738676	59.503133	53.532282
ENSMUSG00000070737	118.454733924859	0.00603625918763266	0.113582961155725	0.903718778032275	0.973666418221255	Tmem35b	9.01067	6.361415	6.231826	10.218775	6.83864	8.43369	7.705288
ENSMUSG00000070738	1495.10357368781	-0.243310766781394	0.123248152502902	0.00702104108777695	0.0930499258283831	Dgkd	22.559574	22.289205	21.964794	21.885305	14.366667	18.827327	17.732488
ENSMUSG00000070777	8.25618536102868	-0.024060635037644	0.13042932342945	0.0444515267813691	NA	Ceacam20	0.086164	0.172807	0.2102	1.010779	0.177035	0.020464	0.058694
ENSMUSG00000070778	0.165039500211019	-0.00198525423283335	0.127577776078814	0.846329856026865	NA	Rpl7a-ps8	0	0	0	0.136186	0	0	0
ENSMUSG00000070780	931.079344160568	-0.146903714169035	0.153206103590283	0.0729379912566717	0.366714235912159	Rbm47	15.215551	19.332717	14.964114	21.045809	14.387284	15.113899	11.484216
ENSMUSG00000070794	2.44488472421551	-0.00632480375751134	0.127243672925702	0.597648119765544	NA	BC016548	0.270435	0.46916	0.152568	0.405582	0.404414	0.095815	0.092837
ENSMUSG00000070796	0.165039500211019	-0.00198525423283335	0.127577776078814	0.846329856026865	NA	Psg21	0	0	0	0.041	0	0	0
ENSMUSG00000070797	0	NA	NA	NA	NA	Psg27	0	0	0	0	0	0	0
ENSMUSG00000070798	0.165039500211019	-0.00198525423283335	0.127577776078814	0.846329856026865	NA	Psg25	0	0	0	0.02601	0	0	0
ENSMUSG00000070799	0	NA	NA	NA	NA	Psg26	0	0	0	0	0	0	0
ENSMUSG00000070802	227.627072018954	-0.0559009055646201	0.134590903750642	0.226731515671096	0.625829893295839	Pnmal2	3.541411	6.752161	2.913349	2.985341	3.661551	2.427446	2.755258
ENSMUSG00000070803	725.939398934363	-0.447855147227463	0.229518986529173	0.00246340303890973	0.046182098365617	Cited4	55.367756	51.100273	45.381184	60.868976	44.333467	27.433642	28.487241
ENSMUSG00000070806	207.119771072712	0.236315671143525	0.532027615365274	0.0141536081891344	0.144047750800836	Zmynd12	9.084919	4.451937	8.34231	10.798952	19.638088	10.755103	10.20367
ENSMUSG00000070808	767.395923128795	-0.258154840589096	0.124780414265143	0.00512716586435876	0.075812465223066	Bicra	8.584241	8.757943	9.627358	9.710171	6.777794	6.560307	7.498234
ENSMUSG00000070810	0	NA	NA	NA	NA	Sult2a6	0	0	0	0	0	0	0
ENSMUSG00000070811	0	NA	NA	NA	NA	Sult2a2	0	0	0	0	0	0	0
ENSMUSG00000070814	257.623553261501	0.0221958629362944	0.0999910157980247	0.724543645878016	0.925442227877195	Zswim9	4.79359	5.057486	5.078031	5.206668	4.284645	5.648936	5.007597
ENSMUSG00000070815	0	NA	NA	NA	NA	Vmn1r87	0	0	0	0	0	0	0
ENSMUSG00000070816	0	NA	NA	NA	NA	Vmn1r86	0	0	0	0	0	0	0
ENSMUSG00000070817	0	NA	NA	NA	NA	Vmn1r85	0	0	0	0	0	0	0
ENSMUSG00000070820	0	NA	NA	NA	NA	Olfr1339	0	0	0	0	0	0	0
ENSMUSG00000070821	0.607867528880588	-0.00287881551009082	0.127614927231875	0.498128934917235	NA	Olfr1340	0	0.084276	0	0	0	0	0
ENSMUSG00000070822	165.173219789338	0.00726393796138421	0.116402488768613	0.878235602206898	0.968830066829868	Zscan18	4.078584	4.677916	6.047794	7.379121	3.734762	5.644854	6.857483
ENSMUSG00000070828	0	NA	NA	NA	NA	Zscan4f	0	0	0	0	0	0	0
ENSMUSG00000070834	0	NA	NA	NA	NA	Gm13015	0	0	0	0	0	0	0
ENSMUSG00000070837	0.672600624745515	-0.00133305932937277	0.127494048806464	0.830090767058469	NA	Aurkc	0.218926	0	0	0.222106	0	0.150472	0
ENSMUSG00000070841	0	NA	NA	NA	NA	Vmn2r34	0	0	0	0	0	0	0
ENSMUSG00000070844	0.33060273688936	0.00237209705740222	0.127566612698568	0.785382612708573	NA	Vmn2r42	0	0	0.010817	0	0	0.070151	0
ENSMUSG00000070847	1.53980621625722	0.0049553575988429	0.127491094592013	0.528866818510907	NA	Vmn2r30	0	0.030561	0.010016	0	0.018216	0	0.050645
ENSMUSG00000070852	0	NA	NA	NA	NA	Olfr1121	0	0	0	0	0	0	0
ENSMUSG00000070853	0	NA	NA	NA	NA	Olfr1150-ps1	0	0	0	0	0	0	0
ENSMUSG00000070855	0.294853456563016	-0.0025276993333231	0.127596645654793	0.672129645304415	NA	Olfr1116	0	0	0.013625	0	0	0	0
ENSMUSG00000070856	0	NA	NA	NA	NA	Olfr1115	0	0	0	0	0	0	0
ENSMUSG00000070857	0	NA	NA	NA	NA	Olfr1113	0	0	0	0	0	0	0
ENSMUSG00000070858	231.343372971222	0.0290430890625823	0.113624597055338	0.60187028966797	0.878989188680769	Gm1673	47.669296	61.616567	45.919095	52.723026	67.979104	42.789173	50.431007
ENSMUSG00000070866	6.95523749643408	-0.0210561282358492	0.12936050541003	0.150534958096902	NA	Zfp804a	0.295042	0.178836	0.039074	0.034008	0.068017	0.03712	0.035437
ENSMUSG00000070867	197.922311924511	0.288345324887828	0.273092088606818	0.016437371512798	0.156972121339072	Trabd2b	1.835318	1.145633	2.005409	1.552035	2.20511	2.202854	2.343245
ENSMUSG00000070868	0.165039500211019	-0.00198525423283335	0.127577776078814	0.846329856026865	NA	Skint3	0	0	0	0.022013	0	0	0
ENSMUSG00000070870	8.32211624638588	0.00513318454697152	0.127347641987741	0.607176904561737	NA	Cryge	0	3.414915	0.553051	0	0	3.734498	1.485572
ENSMUSG00000070871	627.980706975712	0.0353348137550869	0.0919326878119393	0.585705993925101	0.871210464627066	Ccnyl1	23.756396	23.629495	27.952533	26.317521	24.581692	28.028015	23.730089
ENSMUSG00000070873	1.33815185140335	0.00143490926375939	0.127312604530265	0.864242604905421	NA	Lilra5	0.040713	0.07006	0.045852	0	0.12008	0	0.027758
ENSMUSG00000070875	0.19656897104201	-0.00225682115077407	0.127585595246211	0.739716213856686	NA	Olfr1100	0	0	0.03175	0	0	0	0
ENSMUSG00000070877	295.92658636622	0.285170320257699	0.402976142150027	0.0163756532842034	0.156972121339072	Ldlrad1	24.550951	12.74402	15.031694	18.147493	35.939624	21.779523	21.349399
ENSMUSG00000070880	22.129258914876	-0.0188014116569495	0.128362529246187	0.297016075583309	0.699579830705042	Gad1	0.195287	1.31348	0.46223	0.406247	0.598032	0.039325	0.299216
ENSMUSG00000070883	212.424738496839	0.543995042999315	0.32487245769716	0.00344185228060867	0.0581869133097005	Ccdc173	8.013122	5.48715	4.850233	8.105687	13.47617	11.166015	7.613701
ENSMUSG00000070890	0	NA	NA	NA	NA	Gm12794	0	0	0	0	0	0	0
ENSMUSG00000070891	7.30861757944731	0.0147413698997661	0.127173864971645	0.469184318474462	NA	Gm12689	0.136163	0.293575	0.460292	0.471	0.268813	0.726153	0.46511
ENSMUSG00000070896	0	NA	NA	NA	NA	Rpl23a-ps1	0	0	0	0	0	0	0
ENSMUSG00000070902	0	NA	NA	NA	NA	Zfp352	0	0	0	0	0	0	0
ENSMUSG00000070904	0	NA	NA	NA	NA	Ifna4	0	0	0	0	0	0	0
ENSMUSG00000070908	2.40520213088287	0.0104613154372474	0.127859963330464	0.295963388372213	NA	Gm13288	0	0.031165	0.077754	0	0.210866	0.030839	0.055364
ENSMUSG00000070923	2048.39300080716	-0.0899773649324771	0.098649952307456	0.198471226575026	0.59351690866311	Klhl9	36.713381	34.527654	30.741194	34.489336	26.936341	33.546349	27.493551
ENSMUSG00000070933	1.70278348021498	-0.00569115658968364	0.127535403319063	0.476678893623255	NA	Speer4d	0.545601	0.077901	0	0.129745	0	0.120524	0.106467
ENSMUSG00000070934	1982.24907236941	0.0357214358615207	0.0851882596055067	0.580161757496946	0.867696519207651	Rraga	96.759991	87.474368	87.005457	84.284394	96.571535	84.919181	83.681581
ENSMUSG00000070939	962.311191903673	-0.01502546013024	0.0841072527119737	0.819681815610937	0.954940878985041	Tgfbrap1	11.994156	12.195387	12.599701	11.348893	11.628449	11.967372	10.29712
ENSMUSG00000070942	1022.29861555095	0.0221671635343241	0.0939895164286195	0.728657514394817	0.926361932083158	Il1rl2	19.921091	18.335723	23.508618	21.752947	21.861299	18.390877	21.424061
ENSMUSG00000070943	0	NA	NA	NA	NA	Olfr356	0	0	0	0	0	0	0
ENSMUSG00000070953	426.74490696519	-0.00742696962662898	0.109044963422641	0.897255771892198	0.972571082723591	Rabepk	28.437492	22.758627	25.296725	18.152718	17.938216	27.703462	20.977601
ENSMUSG00000070960	185.574725143003	0.0326447891291414	0.1185465444267	0.53097229035759	0.845471660446334	Gm19680	7.168887	9.7386	10.657417	7.178786	11.915304	7.367028	8.679729
ENSMUSG00000070972	379.320950084144	-0.0782583746996658	0.129011686656018	0.228631066425934	0.627629565564829	Dnajc25	9.959215	8.521799	7.477239	6.407021	5.417013	7.639908	6.53886
ENSMUSG00000070977	0	NA	NA	NA	NA	Defb44-ps	0	0	0	0	0	0	0
ENSMUSG00000070979	0.527690028658761	-0.00168026984378392	0.127518992166285	0.757551432959406	NA	Actl7a	0	0.103114	0.0337	0	0	0	0.040845
ENSMUSG00000070980	0	NA	NA	NA	NA	Actl7b	0	0	0	0	0	0	0
ENSMUSG00000070983	0	NA	NA	NA	NA	Olfr270	0	0	0	0	0	0	0
ENSMUSG00000070985	10.2556113931087	-0.00869680499105222	0.126218144131866	0.679211055898825	NA	Acnat1	0.837579	0.609977	0.628465	1.174427	1.040432	0.21515	0.620553
ENSMUSG00000070990	4695.35786414222	0.187204301191125	0.208867696214588	0.0409961381478329	0.269188682763908	Foxe1	90.530696	79.392542	132.94775	98.820378	147.817891	97.18849	138.345094
ENSMUSG00000070995	0	NA	NA	NA	NA	Gm6313	0	0	0	0	0	0	0
ENSMUSG00000070997	29.8110196244645	-0.00288857120844451	0.122113614307352	0.936691014482151	0.982645875340815	1700055D18Rik	0.551462	0.988146	1.076989	0.999058	0.951863	0.939272	0.641772
ENSMUSG00000070999	2.0115125370068	0.00651951446856745	0.127561660779237	0.438117559179371	NA	Ccin	0	0	0	0.176169	0.176054	0.09556	0.061028
ENSMUSG00000071000	0	NA	NA	NA	NA	Olfr155	0	0	0	0	0	0	0
ENSMUSG00000071001	15.4235249258457	-0.00272367520148304	0.123991985124513	0.928512533886967	0.979906377374547	Hrct1	0.82445	0.704251	0.991276	0.744633	0.495877	0.983348	0.772484
ENSMUSG00000071005	9.40101299526175	-0.00679444717834969	0.126500846314479	0.715040908134461	NA	Ccl19	0.56558	0.920424	2.731673	1.181868	1.362424	1.636158	0.258727
ENSMUSG00000071014	950.870898454153	0.0690618497909954	0.0962421425672275	0.307706013836965	0.707740330010963	Ndufb6	151.844952	146.634172	137.2682	123.668813	138.786009	149.150948	148.239089
ENSMUSG00000071015	0.487666523471857	0.00371754386380368	0.12764057386167	0.483607366025693	NA	Gm136	0	0	0	0	0.140512	0.050578	0
ENSMUSG00000071019	78.0520424773438	-0.012880425414844	0.125366850977717	0.642153500651319	0.896016032609794	Sdr16c6	5.363183	2.257596	2.960058	2.314932	5.346586	1.087695	1.270369
ENSMUSG00000071033	0	NA	NA	NA	NA	Gm10308	0	0	0	0	0	0	0
ENSMUSG00000071035	0.46769608609103	-0.00276628016861152	0.127608600313934	0.56112096002816	NA	Gm5499	0.120355	0	0.212331	0	0	0	0
ENSMUSG00000071036	6.59842930113052	0.0451091147130958	0.138634391578171	0.0115965815984768	NA	Gm10309	0.086234	0.037106	0.048561	0.170144	0.169618	0.399082	0.676241
ENSMUSG00000071037	99.789072499826	0.0160862192968862	0.11630653887364	0.745294253935207	0.931325460769836	Camkmt	4.270818	3.785492	4.088223	5.974635	5.410764	4.917192	3.436574
ENSMUSG00000071040	0	NA	NA	NA	NA	Gm9386	0	0	0	0	0	0	0
ENSMUSG00000071041	1.37733446337792	-0.00911081927615344	0.127890353292936	0.206881645990681	NA	Impdh2-ps	0.086505	0.074951	0.049098	0.283596	0	0	0.059589
ENSMUSG00000071042	441.482166745834	0.150860682182795	0.213286052114435	0.0481364773988813	0.294251115443277	Rasgrp3	7.683504	5.637157	10.126798	5.647615	10.549162	7.403271	11.556784
ENSMUSG00000071047	3.15037507255635	-0.00563215373154657	0.12723225717251	0.634928666287055	NA	Ces1a	0.043738	0.301134	0.147781	0.043046	0	0.093419	0.149132
ENSMUSG00000071052	7.60778404978551	0.0114562337944841	0.126218704951899	0.613917564177068	NA	Rpl7a-ps5	0.705219	0.973671	0.797918	0.704133	0.769331	0.928136	1.162452
ENSMUSG00000071054	4049.45861922131	-0.0271063746465145	0.0924014712054572	0.728884991855269	0.926361932083158	Safb	177.227927	191.953605	174.086714	199.804448	140.375657	195.002758	179.989706
ENSMUSG00000071064	1008.45173618178	-0.186143077632977	0.124332758851236	0.0281384724791447	0.215885969747563	Zfp827	10.687783	11.200208	10.293954	11.823634	7.655286	10.029386	8.404289
ENSMUSG00000071065	0.253955234651233	0.00326280046293505	0.127614227313021	0.65007235415555	NA	Olfr806	0	0	0	0	0	0.03779	0
ENSMUSG00000071068	5.71294870434512	0.0131820483142558	0.127691245804183	0.385321892585434	NA	Treml2	0.041043	0.20935	0.146608	0.01991	0.322941	0.058451	0.214969
ENSMUSG00000071072	3905.82081291732	0.189306776738321	0.0894547094377517	0.00874301809164207	0.105739523090063	Ptges3	129.777247	122.542573	128.771237	139.495916	149.623156	154.556567	133.41154
ENSMUSG00000071073	202.193515059135	0.249718700630741	0.23942141567186	0.0218678871290718	0.184936775180013	Lrrc73	6.377678	9.560414	7.156501	7.829153	11.561698	9.340544	9.679895
ENSMUSG00000071074	1847.93703148721	-0.0537094607390512	0.0887944723989158	0.411760028838351	0.783002845475476	Yipf3	91.824454	95.405236	84.971557	91.093621	86.10021	73.563035	83.879939
ENSMUSG00000071076	14895.1712229689	-0.106178804629271	0.106817291119482	0.150032248486002	0.523318807548459	Jund	657.061437	685.027295	711.791586	709.211495	643.325575	492.245673	608.565126
ENSMUSG00000071078	434.8457603043	0.0677339439549944	0.106587711957596	0.319127186113501	0.716807474943012	Nr2c2ap	23.957144	30.415402	30.71824	31.594797	29.780475	31.039639	31.540546
ENSMUSG00000071089	0	NA	NA	NA	NA	Trim75	0	0	0	0	0	0	0
ENSMUSG00000071102	0.378023733684495	0.00357872080300336	0.127631679562994	0.54323455306029	NA	Gm10313	0	0	0	0	0	0.071072	0.137119
ENSMUSG00000071103	360.295278224477	0.279862523586717	0.253563278838749	0.0169607995134524	0.159488592225166	1700029J07Rik	17.044353	10.728186	12.909037	17.955556	22.197231	20.710116	16.251928
ENSMUSG00000071104	2.27580118730718	0.00998060998365909	0.127775816680939	0.325788547799686	NA	Ccdc110	0	0	0.03545	0.092761	0.18546	0.044858	0.0429
ENSMUSG00000071112	13.8989298415009	1.73217824075826e-05	0.125369114334149	0.996963350283471	0.998936845504107	Spx	0.419761	0.429978	0.743155	1.530616	0.94556	0.409025	0.785542
ENSMUSG00000071113	4.37230229612913	-0.013919917066168	0.127830196797142	0.350407789442764	NA	Mboat4	0.333843	0.123177	0.134296	0.281817	0.187742	0.101844	0.032533
ENSMUSG00000071138	0.34539914965238	-0.00254795132519719	0.127597890614192	0.666902525808507	NA	Tex24	0.099703	0	0	0	0	0	0
ENSMUSG00000071141	0.584055809765526	-0.00140562211178725	0.127539779328045	0.755035324649749	NA	Rpl36a-ps3	0	2.614364	0	0	0	0	0.668594
ENSMUSG00000071147	0	NA	NA	NA	NA	Tas2r140	0	0	0	0	0	0	0
ENSMUSG00000071149	0	NA	NA	NA	NA	Tas2r115	0	0	0	0	0	0	0
ENSMUSG00000071150	0	NA	NA	NA	NA	Tas2r121	0	0	0	0	0	0	0
ENSMUSG00000071151	0.576830524134453	0.000310912586616557	0.127447675017263	0.95373474201122	NA	Gm4799	0.190645	0.161281	0	0	0	0.134153	0.129254
ENSMUSG00000071158	0	NA	NA	NA	NA	Klrh1	0	0	0	0	0	0	0
ENSMUSG00000071165	0	NA	NA	NA	NA	Gm6040	0	0	0	0	0	0	0
ENSMUSG00000071169	0	NA	NA	NA	NA	Defb46	0	0	0	0	0	0	0
ENSMUSG00000071172	7077.00928892534	0.0134127548121375	0.0756982408015853	0.849295079346642	0.963032555946796	Srsf3	181.17805	189.392236	188.654291	177.723466	168.664132	196.557273	168.988999
ENSMUSG00000071176	1345.7475988895	-0.311793430703419	0.126633086196317	0.00142043888945852	0.0312605540761906	Arhgef10	22.302264	18.006404	19.527778	23.101117	15.427401	14.431624	15.595397
ENSMUSG00000071177	0.852585925286468	0.000262995168249746	0.12745536443929	0.964147482633671	NA	Serpina1d	0.066011	0.113838	0	0	0	0	0.135268
ENSMUSG00000071178	6.44513047095186	-0.00293332061068507	0.1261913459675	0.878645790030031	NA	Serpina1b	0.396065	0.113838	0.223137	0.563311	0.257731	0.320379	0.273349
ENSMUSG00000071179	0	NA	NA	NA	NA	Serpina16	0	0	0	0	0	0	0
ENSMUSG00000071180	1140.92569243371	0.0263865890489392	0.0844855969692275	0.677296954622131	0.910359389272671	Smim15	49.8485	46.102322	41.028641	44.047899	43.433135	44.989637	45.054141
ENSMUSG00000071181	36.608835202047	-0.0257730831257104	0.125843684951437	0.467696726132978	0.8165832055137	3830408C21Rik	1.891919	1.636122	2.226929	1.596022	0.730397	2.168974	1.368361
ENSMUSG00000071185	0	NA	NA	NA	NA	Olfr1357	0	0	0	0	0	0	0
ENSMUSG00000071192	61.4063035488315	-0.0554122904552754	0.133635589699216	0.237543435392755	0.635765530912252	Wfikkn1	2.708415	2.239742	1.761041	2.564753	2.179238	1.262669	1.655443
ENSMUSG00000071195	0.304872076026653	0.00337382013547855	0.127620165463079	0.608808181515009	NA	Gm10318	0	0	0	0	0.109871	0	0.075803
ENSMUSG00000071202	766.947505951224	0.421867261232964	0.256916818135886	0.0048820437889983	0.0736472970806744	Ccdc78	30.017757	19.416034	22.97784	31.780425	48.388025	31.259537	33.350884
ENSMUSG00000071203	32.8333041950072	0.105764090723389	0.196957480973245	0.00584247008550801	0.0825524714052487	Naip5	0.336869	0.092024	0.249924	0.269946	0.974868	0.534977	0.354465
ENSMUSG00000071204	0	NA	NA	NA	NA	Gm10319	0	0	0	0	0	0	0
ENSMUSG00000071207	0	NA	NA	NA	NA	Gm8587	0	0	0	0	0	0	0
ENSMUSG00000071226	211.64885974041	0.0124090620997049	0.106056199436711	0.792507447852167	0.94624923141003	Cecr2	2.930303	2.874312	3.28683	3.344369	2.727952	2.750996	3.691715
ENSMUSG00000071229	0.915153800537208	-0.000542498383294548	0.127460755614734	0.922257224143484	NA	Timm8a2	0	0.294583	0.063957	0	0.225412	0	0
ENSMUSG00000071230	1.0199658634992	-0.00038758679657539	0.127399057093988	0.955682760913533	NA	Npw	0	0	0.651858	0	0.193386	0.135892	0.132626
ENSMUSG00000071234	5.62074743628331	-0.0111415273433596	0.127473421786335	0.447734386923628	NA	Syndig1l	0.099916	0.469465	0.056255	0.22904	0.05007	0.071175	0.204252
ENSMUSG00000071235	0	NA	NA	NA	NA	Vrtn	0	0	0	0	0	0	0
ENSMUSG00000071237	0	NA	NA	NA	NA	Gemin6-ps	0	0	0	0	0	0	0
ENSMUSG00000071252	388.293074270432	0.0567285713813215	0.122569139897813	0.33902502827628	0.734172982363048	2210408I21Rik	8.417535	4.919496	4.876755	7.595936	7.738898	7.049992	6.422806
ENSMUSG00000071253	637.578536073716	-0.0455009697815304	0.102449712664841	0.482649701570545	0.824555212815937	Slc25a16	13.429223	16.699111	13.736115	14.12602	10.940131	13.878994	13.737425
ENSMUSG00000071256	329.965985788274	-0.157304952804671	0.135885883174206	0.0590273616358	0.328814385087113	Zfp213	8.197554	9.769455	9.252811	9.29849	7.020782	7.111455	7.552908
ENSMUSG00000071262	1.47934447859628	-0.000841958532589467	0.127274340937864	0.925830803320305	NA	Zfp957	0.032054	0.055119	0.072187	0	0.062947	0	0.043681
ENSMUSG00000071265	18.1843122453414	0.0575965192202139	0.142166425849043	0.0868308187768875	0.40077598636369	1700086L19Rik	1.405934	1.341368	1.009706	2.340927	2.745936	2.731078	2.28304
ENSMUSG00000071266	264.062213052605	0.0542625633657298	0.114944416328385	0.388916243647673	0.76932030408922	Zfp946	6.485045	7.130654	5.504375	5.197328	5.56127	7.217812	6.662873
ENSMUSG00000071267	259.602224999196	-0.0644184345872058	0.111461398914388	0.330599460255996	0.7274530552767	Zfp942	5.236711	5.478243	5.668713	6.4472	4.171057	5.404121	5.035052
ENSMUSG00000071273	0	NA	NA	NA	NA	Gm5145	0	0	0	0	0	0	0
ENSMUSG00000071275	0	NA	NA	NA	NA	Fpr-rs6	0	0	0	0	0	0	0
ENSMUSG00000071276	0	NA	NA	NA	NA	Fpr-rs7	0	0	0	0	0	0	0
ENSMUSG00000071280	6.97401720398852	-0.00123556940182758	0.125912497861462	0.953527951387222	NA	Gm10322	0.605409	0.295172	0.349602	0.338269	0.540562	0.340706	0.233166
ENSMUSG00000071281	278.042468110592	-0.000247244578447301	0.104698164404014	0.997232073999045	0.999004899274263	Zfp65	5.722467	5.962907	5.710749	5.361512	4.222887	6.677862	5.36489
ENSMUSG00000071291	102.063112538221	-0.0330821602576886	0.117384489745562	0.537904233353848	0.848428638198801	Zfp58	2.794045	3.617419	3.539352	3.082828	2.427532	3.481484	2.524892
ENSMUSG00000071294	0	NA	NA	NA	NA	Cbx3-ps4	0	0	0	0	0	0	0
ENSMUSG00000071302	250.767697676011	0.0539662466040696	0.133701415377564	0.233753167470467	0.632183917967469	2610044O15Rik8	8.183517	18.832035	11.574748	14.65249	25.774496	13.135016	12.022352
ENSMUSG00000071303	12.9881420751865	-0.00557715018992529	0.125679182604712	0.806840352662689	0.95017872977001	Rps8-ps1	4.441805	2.451441	1.291597	1.073474	2.343977	1.555852	1.779849
ENSMUSG00000071311	1.86943828813798	0.00821013328164579	0.127621316447778	0.394074562907087	NA	Gpr31b	0.073058	0.189101	0	0	0.144337	0.103871	0.228435
ENSMUSG00000071317	69.4968263194437	0.873263135323651	0.302910997155782	0.00016275277758626	0.00607586833461937	Bves	0.957618	0.664226	0.621924	0.870804	1.353447	1.668122	1.491671
ENSMUSG00000071322	1.89638278368325	-0.00153936292249	0.127428488175943	0.817510500794029	NA	Tcp10a	0.069095	0.208007	0	0	0	0.132769	0
ENSMUSG00000071324	243.887539006979	0.305812794130006	0.512720842571061	0.0139117788241736	0.142343468230694	Armc2	5.502736	2.633293	2.695827	4.620935	7.690988	4.822594	5.689636
ENSMUSG00000071332	3.47031680254728	0.00665759869358516	0.127138462038712	0.618824601912133	NA	E230015B07Rik	0.062638	0.130174	0.092643	0.156829	0	0.222551	0.23986
ENSMUSG00000071335	18.532352106332	0.00826569893495975	0.1251638390114	0.747809297639365	0.932053737860187	Mfsd4b3-ps	1.25652	0.541619	0.659202	0.373816	1.174573	0.701225	0.449769
ENSMUSG00000071337	1790.35606659303	-0.274868735940223	0.154359326474737	0.00775713423169424	0.0984515340172993	Tia1	46.107869	43.800822	46.563215	60.971911	32.838092	41.409717	34.298154
ENSMUSG00000071340	0.19656897104201	-0.00225682115077407	0.127585595246211	0.739716213856686	NA	Trappc3l	0	0	0.090912	0	0	0	0
ENSMUSG00000071341	3.09732193639076	0.0126798744999838	0.127896147029009	0.315934943947469	NA	Egr4	0.07976	0.137242	0	0.039223	0.156809	0.170392	0.108752
ENSMUSG00000071342	8.26179767116075	0.0249957154294489	0.130597235869056	0.0629457596342479	NA	Lsmem1	0.039796	0.608531	0.044818	0	0.491923	0.69268	0.868223
ENSMUSG00000071343	0.719765703858331	-0.00118917317117104	0.127435559885042	0.853994401733098	NA	Gm10327	0.100514	0	0.168352	0	0	0.07134	0.06944
ENSMUSG00000071347	99.4585961855196	0.0505341932585719	0.132037286621101	0.261184306564262	0.663866212682049	C1qtnf9	2.242566	2.324302	4.897047	3.83004	3.151961	4.137754	5.150443
ENSMUSG00000071350	170.060150670856	-0.0486434842667108	0.120065437318047	0.402677728217149	0.778535236523803	Setdb2	4.162717	3.915542	5.425602	4.46609	2.856649	4.033446	4.384054
ENSMUSG00000071356	1.55609969554627	0.00294675421576714	0.127472958032614	0.650089511230988	NA	Reg3b	0.422179	0	0.111475	0	0.842471	0	0
ENSMUSG00000071359	708.044731774173	0.089223478730806	0.104115597696111	0.207510834086987	0.603763559532891	Tbpl1	23.276564	22.549244	19.106562	20.921239	24.298565	23.011031	21.282954
ENSMUSG00000071361	0	NA	NA	NA	NA	Mcpt9	0	0	0	0	0	0	0
ENSMUSG00000071362	1.73596601952763	-0.00137933906031681	0.127357304768423	0.861456920023214	NA	Gm10330	0	0.400012	0	0.34522	0	0.327667	0.079174
ENSMUSG00000071369	481.360181351042	0.280276168441578	0.212031873054038	0.0143785251056987	0.145259815687787	Map3k5	6.616341	4.872798	5.12263	5.114631	8.510545	5.892779	6.817362
ENSMUSG00000071379	1192.61512298718	-0.109988764949455	0.120993624107463	0.140855725501197	0.509139067705866	Hpcal1	57.874817	56.386553	71.322481	74.932038	59.194622	49.858217	51.619928
ENSMUSG00000071392	383.6532770323	0.137399953642813	0.225035543936196	0.03161914275825	0.230774150495964	Ect2l	19.174747	8.036187	10.38676	16.471629	30.105623	13.897559	18.565649
ENSMUSG00000071398	1532.42170158221	0.653151077065987	0.229686661823247	0.000219079996484696	0.00778856311769564	2410004P03Rik	29.992371	20.070826	26.3493	37.913322	55.698691	47.432073	36.670561
ENSMUSG00000071414	0.739378491808936	0.0012418661350132	0.127418860265216	0.85503485259594	NA	Gm6736	0	0	0.137922	0.116148	0	0.086219	0.166396
ENSMUSG00000071415	15707.6664853872	-0.00868253712762063	0.078928520209826	0.843104102720629	0.961743329212039	Rpl23	1455.281464	1648.069171	1616.195436	1516.329845	1343.787294	1548.404271	1510.043314
ENSMUSG00000071419	0.838522150514297	-0.0077833679780389	0.127856282747055	0.2029569648329	NA	Rps15-ps2	0.38885	0.689476	0.441018	0.406308	0	0	0
ENSMUSG00000071424	36.8301209131271	-0.027164623004719	0.129687608271456	0.242812633987199	0.64224881011724	Grid2	1.18349	0.473737	0.431313	0.089016	0.321472	0.339158	0.253799
ENSMUSG00000071428	0.151966882220147	-0.00194429121123607	0.127576590538761	0.846329856026865	NA	Vmn1r27	0	0.023951	0	0	0	0	0
ENSMUSG00000071434	0	NA	NA	NA	NA	9230019H11Rik	0	0	0	0	0	0	0
ENSMUSG00000071451	271.265917537033	0.0282744758611489	0.10877711371608	0.63523234383138	0.892873949472236	Psmg4	67.64999	60.597708	60.008014	58.185243	72.595938	48.714888	66.391732
ENSMUSG00000071452	0	NA	NA	NA	NA	Serpinb9h	0	0	0	0	0	0	0
ENSMUSG00000071454	745.459096563325	-0.025628114455316	0.0982395797017015	0.688681721579778	0.913859107035664	Dtnb	23.425504	30.912482	28.699875	32.542023	23.956197	28.661361	26.692797
ENSMUSG00000071456	178.713472964556	-0.00184519744487801	0.107083344925233	0.976265148643599	0.994092564005428	1110002L01Rik	5.633866	5.469105	5.217391	5.88018	5.140257	6.463409	4.1792
ENSMUSG00000071470	1.20252715764127	0.00651045572328778	0.12772204502104	0.249266096661578	NA	Ccnb1ip1	0.060013	0	0	0	0.295843	0.042691	0
ENSMUSG00000071471	0.179517708376802	0.00281115316618506	0.127595750890138	0.804788121367653	NA	Krtap26-1	0	0	0	0	0.103299	0	0
ENSMUSG00000071475	0	NA	NA	NA	NA	Rpl21-ps5	0	0	0	0	0	0	0
ENSMUSG00000071477	1235.54128464395	0.0108041832107394	0.0887621164516031	0.864115011003466	0.965927470730687	Zfp777	27.97214	30.40004	32.888857	30.33354	25.732746	30.564411	31.912448
ENSMUSG00000071478	6.95191462579031	-0.0222012590271699	0.129678119373313	0.123797178032138	NA	H2ac7	4.010905	2.077692	1.093431	0.406345	1.057987	0.210385	0.483586
ENSMUSG00000071481	0	NA	NA	NA	NA	Olfr437	0	0	0	0	0	0	0
ENSMUSG00000071489	227.17497820681	0.0517960402991688	0.136747371923191	0.165504420489022	0.548544010840333	Ptgdr	6.314718	2.195197	2.598381	4.789392	9.999346	3.524462	3.610635
ENSMUSG00000071490	0	NA	NA	NA	NA	Vmn1r212	0	0	0	0	0	0	0
ENSMUSG00000071491	0	NA	NA	NA	NA	Vmn1r209	0	0	0	0	0	0	0
ENSMUSG00000071493	0	NA	NA	NA	NA	Vmn1r208	0	0	0	0	0	0	0
ENSMUSG00000071494	0.573838995276485	-0.00203035766238435	0.12752380239489	0.705368564611486	NA	Olfr455	0	0.01712	0.03366	0	0	0.014209	0
ENSMUSG00000071497	1275.98688993411	0.0714525660638764	0.0829063373847513	0.269717493674308	0.671853823438245	Nutf2-ps1	116.46051	124.808379	117.535181	129.258521	122.552421	123.215884	129.669573
ENSMUSG00000071506	52.024080198325	-0.0404204200943512	0.130627228877996	0.278090194818426	0.680954327687516	Tmem139	4.730925	2.762293	2.204004	4.53452	3.547586	2.147976	1.751766
ENSMUSG00000071510	0	NA	NA	NA	NA	Olfr172	0	0	0	0	0	0	0
ENSMUSG00000071516	17.5661826599475	0.0240403792540467	0.128203862758726	0.344781449163362	0.738480241456311	H2ac13	4.437343	5.993014	6.621708	7.272591	17.156697	5.594039	4.203194
ENSMUSG00000071517	0.0982844855210052	-0.00172797697428787	0.12757116772795	0.846329856026865	NA	Gm10334	0	0	0.067705	0	0	0	0
ENSMUSG00000071519	0	NA	NA	NA	NA	Prss3	0	0	0	0	0	0	0
ENSMUSG00000071521	0	NA	NA	NA	NA	Try10	0	0	0	0	0	0	0
ENSMUSG00000071522	0.545091772124933	0.000168329639929042	0.127509695997941	0.976211545501346	NA	Olfr263	0	0	0.034483	0	0	0	0.027804
ENSMUSG00000071528	1401.36598797294	0.253512053722316	0.115894389234415	0.00420186866041549	0.0667720772352267	Atp5md	686.720208	740.100679	638.553144	636.550304	828.685693	783.32434	798.973076
ENSMUSG00000071531	143.282737246921	0.0482953337122274	0.133819978158951	0.212263893507135	0.608912367068581	Gprin2	1.081842	0.934638	0.832858	0.771576	2.355925	0.771686	0.689801
ENSMUSG00000071532	15.4888943939322	-0.00838284755342918	0.125071538866115	0.754908879956589	0.93409022100347	Gm10335	5.050347	5.487901	5.273976	2.961681	1.639697	5.449054	4.395146
ENSMUSG00000071533	2342.32970364252	0.0230042119757813	0.0783730338252096	0.671926696942166	0.908821359538094	Pcnp	90.891206	82.622344	83.235476	79.373543	82.184907	88.066991	77.242603
ENSMUSG00000071537	770.914497672579	-0.0505583059845251	0.121827241916521	0.378624073391161	0.760784623825088	Klrg2	21.410518	19.65377	32.720556	22.469795	23.826216	14.670272	21.278541
ENSMUSG00000071540	207.90818123323	2.20596965284423	0.459839743180883	8.0578355470959e-08	1.71204135512988e-05	3425401B19Rik	1.432198	1.143436	0.797995	0.26653	2.650912	5.352577	5.662907
ENSMUSG00000071547	1175.84188485841	0.124527266686054	0.12947097196395	0.104206458781553	0.439751668147831	Nt5dc2	41.842272	46.463008	50.701335	38.665091	46.285827	47.413089	56.886859
ENSMUSG00000071550	1538.23510066384	0.276057493908028	0.362821943629669	0.0176795935784934	0.162796043598648	Cfap44	27.302701	11.949648	19.238942	23.391696	39.38375	26.119129	23.995152
ENSMUSG00000071551	2.46636484526317	0.0101286492170614	0.1280183070326	0.0920269989669025	NA	Akr1c19	0	0.130961	0	0.013308	0.601316	0.054059	0
ENSMUSG00000071552	6.70665747303788	-0.0244354676623468	0.12977689514022	0.178818511778094	NA	Tigit	0.33723	0.875826	0.633881	1.455344	0.335066	0.478486	0.231142
ENSMUSG00000071553	12.278924437177	-0.00823197872949212	0.126661353089119	0.645871820697512	0.897710711856258	Cpa2	1.825215	2.013143	0.261692	0.458932	1.223147	0.529697	0.725231
ENSMUSG00000071561	1344.1280050839	-0.0161482779136043	0.125929324690919	0.561230236256813	0.85966758365247	Cstdc5	392.714187	167.85781	275.744792	156.051087	316.437546	94.369594	153.273269
ENSMUSG00000071562	51.2502269033259	-0.0971435185025606	0.174066740762702	0.0432549249248552	0.277250375402889	Stfa1	13.546515	11.698428	10.663968	6.401032	4.274963	6.922204	6.72126
ENSMUSG00000071568	0.303933764440294	-0.00248538415002904	0.127595007337919	0.677688953741849	NA	Gm5874	0	0.503692	0	0	0	0	0
ENSMUSG00000071573	70.5121659016104	0.137540546964117	0.205761239529393	0.0494849487403121	0.299344804154928	Rnls	3.731208	2.791472	2.487872	2.880629	3.991981	3.571273	4.709465
ENSMUSG00000071586	0	NA	NA	NA	NA	Gm10337	0	0	0	0	0	0	0
ENSMUSG00000071591	0.518098724478569	-0.00278932190855455	0.127609949830673	0.543179223631287	NA	Gm10339	0.157406	0	0	0	0	0	0
ENSMUSG00000071604	248.017982193358	0.404558235764782	0.194847601567906	0.0024007121780056	0.0454045219916264	Fam189a2	6.031391	4.674392	6.346195	5.960871	7.282237	7.65684	8.781002
ENSMUSG00000071613	1.48835542938544	0.00945772632479209	0.128003260470783	0.145820793440186	NA	Gm10340	0	0	0.041333	0	0	0.334274	0.059286
ENSMUSG00000071629	0	NA	NA	NA	NA	Olfr1477	0	0	0	0	0	0	0
ENSMUSG00000071632	487.928400527559	-0.0093199112876164	0.0971005541643155	0.883502752422246	0.970094307947066	2510002D24Rik	28.613839	34.843299	36.324339	35.687434	28.081094	32.77714	34.553969
ENSMUSG00000071633	3.17102423556654	-0.00408753203333558	0.127420249198726	0.606567443301484	NA	Gm4952	0	0.73414	0.065177	0.03794	0	0.299622	0.026302
ENSMUSG00000071636	12.5038195375124	0.0339315581767368	0.131149833286783	0.211821248557256	0.608483190057017	Rimbp3	0.088726	0.139648	0.074904	0.173782	0.202762	0.210882	0.150942
ENSMUSG00000071637	834.229508979633	0.190851994710292	0.156951091733031	0.0368940289935229	0.251302396985012	Cebpd	11.957581	12.92781	14.070973	15.580665	16.061504	13.903358	18.706796
ENSMUSG00000071640	0.250515869711279	-0.0023793009845057	0.127590464399903	0.716028851862001	NA	Stxbp3-ps	0	0.134614	0.08794	0	0	0	0
ENSMUSG00000071644	14764.6844423286	-0.0206195267711837	0.072633359121975	0.741249019512828	0.930523918565388	Eef1g	591.504573	560.473311	625.278966	568.408231	524.002449	549.994245	569.849506
ENSMUSG00000071645	744.145749918485	-0.00816897726251954	0.0921245896730453	0.897488725053552	0.972571082723591	Tut1	18.225048	18.048801	18.903194	21.838079	15.733529	18.484361	20.046245
ENSMUSG00000071646	4034.78905971217	-0.0514077605651961	0.0802183706698721	0.470975159487634	0.818123238391314	Mta2	89.59869	98.208123	101.213278	90.785046	83.58313	90.474563	85.060317
ENSMUSG00000071647	1816.09060019176	-0.123907699876579	0.13775571446902	0.106924355515238	0.445457345431797	Eml3	46.375357	42.973683	51.400489	61.652967	33.008849	40.89449	46.586358
ENSMUSG00000071648	89.2571355797693	0.0131604872793298	0.113969465666546	0.799637312177298	0.948628809717468	Rom1	3.637811	4.985267	3.695331	5.002555	3.939173	4.412067	4.509686
ENSMUSG00000071649	1206.86507815149	0.0451990455378343	0.0945384616108506	0.49053427214084	0.827767334638109	B3gat3	55.773969	62.711479	54.842986	57.533364	66.409126	53.667226	55.513284
ENSMUSG00000071650	4832.96202298227	-0.102370337772993	0.0876059395547437	0.128978799428186	0.490113742141551	Ganab	95.581128	97.648295	86.351046	95.441938	82.178583	86.501285	73.657883
ENSMUSG00000071652	1070.69369812668	-0.0336721279119847	0.0917984657559118	0.604451593829377	0.88016007528586	Ints5	20.4078	23.333226	25.429972	20.998318	20.375569	20.523008	20.84107
ENSMUSG00000071653	575.321835415248	0.193979151899094	0.131131483485955	0.0267369378263287	0.210556282807939	1810009A15Rik	61.335793	65.005197	57.013185	59.47483	76.295796	65.061857	70.269752
ENSMUSG00000071654	576.059515157659	0.0390500609542009	0.0876065147360864	0.544948167969166	0.851831103544116	Uqcc3	59.882179	61.904854	58.394089	66.759571	58.72967	61.820233	64.255334
ENSMUSG00000071655	2559.318296721	0.0901361528924271	0.0986443205161222	0.19745871223611	0.591663777033125	Ubxn1	155.534389	179.302333	189.38469	164.505607	173.111551	179.844377	194.312912
ENSMUSG00000071656	251.433805152695	-0.633892224695334	0.361845933969345	0.00236940432893163	0.0451077970142847	Lrrn4cl	13.278091	6.308504	8.35381	6.038616	4.852873	3.722888	4.587181
ENSMUSG00000071657	977.527583072252	-0.0152585042941158	0.0887027250942199	0.813013756396489	0.952467367401098	Bscl2	49.187584	47.08077	43.614441	55.407319	49.43832	44.248728	42.939253
ENSMUSG00000071658	96.1348063574752	-0.0396896050808841	0.134736563512039	0.0869290357775697	0.40077598636369	Gng3	1.643775	14.067282	2.827933	3.660517	3.933162	1.188907	2.209091
ENSMUSG00000071659	7541.08374998914	-0.015853445360509	0.0785498741078038	0.811464582053842	0.95178464591111	Hnrnpul2	92.889682	98.60592	105.348559	95.406031	87.742677	101.463176	87.122808
ENSMUSG00000071660	865.883757422929	-0.0240168420667686	0.0926482460530942	0.70927638770884	0.921512323617989	Ttc9c	17.831171	22.168874	21.364431	23.305571	18.134703	21.125568	19.282184
ENSMUSG00000071661	50.8760170433695	-0.0392041116083979	0.126501148545814	0.379885054863737	0.762189836660947	Zbtb3	1.337382	2.301862	1.773477	2.462376	1.442576	1.5358	1.61802
ENSMUSG00000071662	637.937090000904	0.0488521575715405	0.103216651370204	0.457165594479077	0.809446489813263	Polr2g	66.802608	67.155245	64.841546	53.690779	73.207335	60.243955	61.968088
ENSMUSG00000071665	0.428833827696889	-0.00270175374327804	0.127605273594737	0.589615767965395	NA	Foxr2	0	0	0.015117	0.052704	0	0	0
ENSMUSG00000071669	147.121224859658	0.00880147752277875	0.109167316346656	0.875793944361614	0.968066453024529	Snx29	4.734918	4.098	3.517464	3.328944	3.889978	4.097015	3.480442
ENSMUSG00000071671	0.586727479898876	-0.00118527580067573	0.127499550479538	0.758999149936028	NA	Gm10343	0	1.473545	0.457504	0	0.876694	0	0
ENSMUSG00000071679	5.4425333052536	-0.0133141537084145	0.127630490613566	0.402134696337867	NA	Rtl4	0.111978	0.134675	0.03782	0.219611	0.021959	0.111738	0.060994
ENSMUSG00000071680	0	NA	NA	NA	NA	Gm7123	0	0	0	0	0	0	0
ENSMUSG00000071686	0	NA	NA	NA	NA	Tex13a	0	0	0	0	0	0	0
ENSMUSG00000071691	13.7257377600367	0.0113345956349038	0.127463455136957	0.439479622695028	0.801883774075096	Gm960	1.432458	0.258933	2.949865	0.038135	1.582619	1.161509	2.954886
ENSMUSG00000071708	1086.24857830198	0.139814937515834	0.158365541456209	0.0819060690557855	0.389178202222548	Sms	29.167796	26.48018	27.793478	24.240613	22.588044	37.076764	36.482605
ENSMUSG00000071711	1210.70240395359	0.0251746341891819	0.102334222862001	0.68638998923748	0.91312466784892	Mpst	66.154107	68.708747	83.193346	78.915928	91.031433	64.75447	66.455239
ENSMUSG00000071713	321.65623555118	0.0191799706458546	0.115071829035394	0.71189613344285	0.921598770505179	Csf2rb	4.648178	3.477678	4.860733	4.634129	3.29417	3.711313	6.33028
ENSMUSG00000071714	180.370493126494	-0.0160616476978256	0.117532483712427	0.734343591613591	0.927972186773617	Csf2rb2	3.192302	2.315332	2.972641	1.952777	1.544489	2.348012	3.094991
ENSMUSG00000071715	30.2454217665357	-0.0331654791832888	0.1308567407081	0.222361411639706	0.622148727732479	Ncf4	1.24451	3.853127	1.34119	4.10439	0.981915	2.059601	1.514733
ENSMUSG00000071716	2.40428547806145	-0.00974351366137448	0.127476496167957	0.456135052627494	NA	Apol7e	0.077324	0.099777	0.130619	0.076035	0.037998	0.055066	0.053065
ENSMUSG00000071719	27.6527919234927	0.0677671383600248	0.147917484978614	0.0791989365031445	0.38168963797791	Tmem28	0.393711	0.409369	0.349915	0.284393	0.853122	0.531747	0.394996
ENSMUSG00000071721	0	NA	NA	NA	NA	1700010D01Rik	0	0	0	0	0	0	0
ENSMUSG00000071722	125.916999298138	-0.0608836577459924	0.131601580804169	0.259483203657491	0.661390097000209	Spin4	3.073401	1.7265	2.023716	1.932349	1.47763	2.053136	1.539487
ENSMUSG00000071723	81.6523744187482	-0.0892120476208617	0.158162629601793	0.094447018163141	0.418064090171722	Gspt2	2.020129	3.246134	2.671104	3.206254	1.354324	2.545144	1.655006
ENSMUSG00000071724	30.1204142985309	-0.0629623962569009	0.146676755510475	0.0547579579715137	0.317321838471897	Smpd5	2.826554	1.120118	2.704358	2.606854	0.563187	1.292511	1.509652
ENSMUSG00000071726	0	NA	NA	NA	NA	Gm5941	0	0	0	0	0	0	0
ENSMUSG00000071738	0	NA	NA	NA	NA	Cldn34b3	0	0	0	0	0	0	0
ENSMUSG00000071745	51.2310532491543	0.0535597676026197	0.141370639421498	0.0581070645465769	0.326597459443748	DXBay18	0.625104	1.784075	0.188126	0.588497	1.893419	1.904709	1.287757
ENSMUSG00000071748	95.0847195511838	-0.0591573582566031	0.142090600856043	0.105873920205844	0.442577159762589	Gm14698	1.7654	2.447598	1.46007	1.486432	0.336791	1.409794	1.395165
ENSMUSG00000071749	0	NA	NA	NA	NA	4933412E24Rik	0	0	0	0	0	0	0
ENSMUSG00000071750	0	NA	NA	NA	NA	Gm7713	0	0	0	0	0	0	0
ENSMUSG00000071753	11.0172495652217	0.00637719447216289	0.127232811983714	0.587965069045412	0.872016445904132	Cdr1os	0.003912	0.178915	0.008806	0.072065	0.101254	0.008374	0.219018
ENSMUSG00000071757	785.572909973122	0.0529571932343162	0.0945518492507212	0.419240406158819	0.786818690293705	Zhx2	10.896491	11.347677	12.536537	11.373673	12.52531	12.609174	10.373787
ENSMUSG00000071763	0.473310645767882	-0.000951446957675297	0.127528935584762	0.858247072320276	NA	4933416I08Rik	0.330361	0	0	0	0	0.116872	0
ENSMUSG00000071764	0	NA	NA	NA	NA	Olfr1320	0	0	0	0	0	0	0
ENSMUSG00000071766	0	NA	NA	NA	NA	Rhox12	0	0	0	0	0	0	0
ENSMUSG00000071767	0	NA	NA	NA	NA	Rhox7a	0	0	0	0	0	0	0
ENSMUSG00000071769	0	NA	NA	NA	NA	Rhox3h	0	0	0	0	0	0	0
ENSMUSG00000071770	0.0982844855210052	-0.00172797697428787	0.12757116772795	0.846329856026865	NA	Rhox4e	0	0	0.072078	0	0	0	0
ENSMUSG00000071771	1.26991363865011	0.00176080381428245	0.127493515908938	0.740950034751977	NA	Rhox4b	0.354323	0	0	0	0	0	0.516172
ENSMUSG00000071772	0	NA	NA	NA	NA	Rhox3a	0	0	0	0	0	0	0
ENSMUSG00000071773	0	NA	NA	NA	NA	Rhox1	0	0	0	0	0	0	0
ENSMUSG00000071788	0	NA	NA	NA	NA	Gm14525	0	0	0	0	0	0	0
ENSMUSG00000071793	771.30894068693	-0.0178252177523908	0.108724841927998	0.761198349107815	0.935930812898871	2610005L07Rik	32.580683	26.810964	27.220708	23.814542	17.613784	29.424142	28.746579
ENSMUSG00000071796	1400.09241545549	-0.0506842466201867	0.107088310118391	0.435127074109848	0.799554912863717	6820431F20Rik	23.13207	20.255797	20.841425	19.669197	13.915419	22.037229	19.100336
ENSMUSG00000071815	0	NA	NA	NA	NA	Fthl17e	0	0	0	0	0	0	0
ENSMUSG00000071816	0	NA	NA	NA	NA	Ssxb5	0	0	0	0	0	0	0
ENSMUSG00000071818	0.126977617325616	0.00259209785653626	0.127587792487066	0.804788121367653	NA	4930417O22Rik	0	0	0	0	0	0.057378	0
ENSMUSG00000071847	5133.81421370782	-0.0626236814944225	0.123747057460531	0.292077998897968	0.695443049395965	Apcdd1	105.780777	68.052551	98.436903	97.595093	101.55404	61.465243	63.110742
ENSMUSG00000071855	261.258157604682	0.0630877083315166	0.111336052629717	0.359373796295817	0.747772158646705	Ccdc112	6.271421	5.886577	6.314029	6.85499	5.754513	7.904237	6.409235
ENSMUSG00000071856	1094.12314201624	-0.0856261522572474	0.133948690200628	0.194434647381337	0.587965457612868	Mcc	7.928891	12.166093	13.164144	12.736227	7.302781	9.799934	10.327484
ENSMUSG00000071858	943.044801732114	0.073058209754495	0.14107533432294	0.181352744697101	0.571895235200333	Gm94	139.909735	87.306783	100.431139	96.186146	206.738315	101.578228	86.212631
ENSMUSG00000071862	27.9022279544949	-0.0443736625341223	0.134303614092426	0.175693923012207	0.564835249198332	Lrrtm2	0.405699	0.515516	0.294341	0.604979	0.150698	0.391498	0.275364
ENSMUSG00000071866	16648.3603412165	0.102498962061465	0.0839242250039169	0.116339884803349	0.46331550141783	Ppia	1501.868251	1738.848974	1658.730814	1647.394021	1664.531928	1757.249445	1755.655849
ENSMUSG00000071867	0.17269957482619	-0.00200652464597577	0.127578419565514	0.846329856026865	NA	Mrpl27-ps	0.442505	0	0	0	0	0	0
ENSMUSG00000071890	0	NA	NA	NA	NA	Mroh9	0	0	0	0	0	0	0
ENSMUSG00000071893	9.80709253739913	0.00336867601850684	0.126153803413889	0.859249451469428	NA	Vmn1r4	0.379437	0.181395	0.356114	0.414817	0.082914	0.21013	0.739308
ENSMUSG00000071909	0.625656793805458	0.0038909862420941	0.127652382055268	0.418049077457532	NA	Nutm2	0	0	0	0	0	0	0.112289
ENSMUSG00000071937	0	NA	NA	NA	NA	Adam25	0	0	0	0	0	0	0
ENSMUSG00000071952	0	NA	NA	NA	NA	Gm10351	0	0	0	0	0	0	0
ENSMUSG00000071984	8608.38048075335	-0.106856781211347	0.133841881254088	0.149745185490996	0.522761205432686	Fndc1	241.616424	145.94718	192.424144	158.571243	144.886234	152.305893	148.130059
ENSMUSG00000072049	0	NA	NA	NA	NA	Vmn2r121	0	0	0	0	0	0	0
ENSMUSG00000072066	65.5522390723266	0.0222531211423191	0.122920861693091	0.577201999131762	0.86652154041713	6720489N17Rik	2.518306	1.396315	1.645985	1.712026	2.868121	1.919178	1.230843
ENSMUSG00000072068	0	NA	NA	NA	NA	Gm16261	0	0	0	0	0	0	0
ENSMUSG00000072082	590.088385131703	-0.206652916915918	0.210961859046173	0.0324992016024091	0.234315567481131	Ccnf	14.608727	15.938279	13.872077	12.485795	7.31726	11.313762	11.940126
ENSMUSG00000072100	0	NA	NA	NA	NA	Cldn34b1	0	0	0	0	0	0	0
ENSMUSG00000072109	0.126977617325616	0.00259209785653626	0.127587792487066	0.804788121367653	NA	A530040E14Rik	0	0	0	0	0	0.09223	0
ENSMUSG00000072115	222.839160181834	0.18761321045344	0.178059014351578	0.0417941574000282	0.27255682033137	Ang	20.412118	23.699257	28.432437	26.837281	28.931233	31.620815	30.768999
ENSMUSG00000072145	0.179517708376802	0.00281115316618506	0.127595750890138	0.804788121367653	NA	BC061237	0	0	0	0	0.115153	0	0
ENSMUSG00000072188	0.978966487678316	0.00645579077614837	0.127734658893404	0.298284671403934	NA	Gm10354	0	0	0.051147	0	0	0.077838	0.298017
ENSMUSG00000072214	1517.73792356387	-0.00325541890867346	0.0989230601081862	0.958809877287171	0.988564461305549	Septin5	52.615567	49.524369	42.338023	45.401264	54.163753	38.44578	42.279666
ENSMUSG00000072235	23337.6878837822	0.257016964694298	0.168643956386738	0.0114857415698583	0.124634055748588	Tuba1a	921.695684	906.971804	732.899742	749.197388	1237.873724	908.749505	958.562666
ENSMUSG00000072244	10.2723764658629	0.0117954849764029	0.127486844038945	0.423274184858359	NA	Trim6	0.127175	0.10924	0.664098	0.083123	0.675545	0.563331	0.057721
ENSMUSG00000072249	0	NA	NA	NA	NA	Fthl17f	0	0	0	0	0	0	0
ENSMUSG00000072255	0.532727081535392	0.00265233270241373	0.127533638828862	0.624334022490385	NA	Rpl31-ps17	0	0.500623	0	0	0	0.385782	0.78784
ENSMUSG00000072258	378.214251674863	0.076588203103812	0.121876464234471	0.251506026895484	0.651674002238975	Taf1a	18.172692	22.655957	22.271107	26.325201	20.244872	25.265918	28.03894
ENSMUSG00000072259	0	NA	NA	NA	NA	Gm5592	0	0	0	0	0	0	0
ENSMUSG00000072294	355.45527967514	-0.0254684342765338	0.100827963140906	0.688016284702	0.913643685158214	Klf12	5.107482	4.39672	6.083423	5.276857	5.006946	4.805411	4.50299
ENSMUSG00000072295	2.18075494267558	0.00597463518142246	0.127370161286075	0.555404902629339	NA	C2cd6	0.011194	0.009607	0.018899	0.039579	0.021915	0	0.068539
ENSMUSG00000072324	0	NA	NA	NA	NA	Gm8420	0	0	0	0	0	0	0
ENSMUSG00000072381	0.17269957482619	-0.00200652464597577	0.127578419565514	0.846329856026865	NA	Gm10355	0.292292	0	0	0	0	0	0
ENSMUSG00000072387	0	NA	NA	NA	NA	Gm10356	0	0	0	0	0	0	0
ENSMUSG00000072407	1.26543664889819	0.00490039055428245	0.127576704781663	0.428402461464535	NA	Gm6419	0.814909	0	0	0	1.267447	0	0.856119
ENSMUSG00000072419	0.294853456563016	-0.00252769933332309	0.127596645654793	0.672129645304415	NA	Dppa2	0	0	0.075279	0	0	0	0
ENSMUSG00000072421	1.22979632435507	0.00552047363790043	0.127467866508323	0.533931200349732	NA	Gm10357	0	1.685134	3.018134	0	2.012046	5.156209	1.267282
ENSMUSG00000072423	1.24267013257152	-0.0021788602370296	0.127491259375232	0.82341863166315	NA	Psmb11	0	0.032587	0	0.235485	0	0	0.051658
ENSMUSG00000072437	56.7403530465561	0.00475954102339089	0.118890445773199	0.911774798712553	0.975629127594354	Nanos1	0.680288	1.062403	0.858671	1.21252	1.15182	0.896393	0.757844
ENSMUSG00000072460	1.51102700002987	-0.000515592987423845	0.127202329129687	0.959676719702565	NA	Atp5l-ps1	1.013175	0.925393	2.279746	1.137754	0	0.687184	2.882127
ENSMUSG00000072473	483.972595624277	0.677037861020282	0.216325285667442	8.8045222239474e-05	0.00375063929391423	1700024G13Rik	44.818249	30.100444	34.247347	44.68021	76.092832	51.681493	61.326005
ENSMUSG00000072476	1.51223300783333	-0.000768982636507806	0.127347022072055	0.922880520001452	NA	Gm9008	0	0.133273	0.065394	0	0.073973	0	0.051646
ENSMUSG00000072477	0	NA	NA	NA	NA	Gm10360	0	0	0	0	0	0	0
ENSMUSG00000072479	2.20843727828834	-0.00875016645303114	0.127705003151327	0.352917537432453	NA	Xlr5b	0.193824	0.28253	0.177224	0	0.053115	0.117424	0
ENSMUSG00000072487	0	NA	NA	NA	NA	Mroh5	0	0	0	0	0	0	0
ENSMUSG00000072492	3.1626298327641	-0.000411122226345577	0.126978231639516	0.975110394173408	NA	Gm10364	0.49019	0.17339	0.157822	0	0.298279	0.099577	0.191388
ENSMUSG00000072494	178.188427661196	0.00710206078734001	0.113928795258874	0.884870997800331	0.970103078888684	Ppp1r3e	10.768515	14.185707	10.880601	13.213848	7.907119	15.05058	13.054635
ENSMUSG00000072501	1377.03854639205	-0.107992643961928	0.114780623387453	0.14427426376991	0.514603125280859	Phf20l1	18.120008	17.655923	17.767516	20.214929	12.363436	16.940986	16.642209
ENSMUSG00000072511	1.98494296200314	0.00453423492202769	0.127331721493524	0.641050728991326	NA	Hhla1	0.075255	0	0.043297	0.075609	0.075571	0.160788	0
ENSMUSG00000072541	0	NA	NA	NA	NA	Gm5046	0	0	0	0	0	0	0
ENSMUSG00000072553	1.01976082574375	-0.00235681139605382	0.127498992381334	0.676500940442128	NA	Gm525	0	0.847111	0	0.246413	0	0	0.334833
ENSMUSG00000072568	2603.15230491344	0.351601435776979	0.229305782036452	0.00735952510760127	0.0953915465405825	Lratd2	32.454576	21.187525	24.639922	32.881588	47.8528	34.301041	31.725282
ENSMUSG00000072571	8.999061711698	-0.0150526839262731	0.12779769255964	0.363529926562565	NA	Tmem253	0.306686	2.239033	1.61857	0.6071	0.240368	0.951562	0.675862
ENSMUSG00000072572	40.9163564100495	-0.00389402228061799	0.120745485720412	0.922681892259801	0.978511144766932	Slc39a2	1.209528	1.053196	1.312807	1.198255	1.561664	0.744701	1.049095
ENSMUSG00000072573	9.22854484035621	0.0129194177868349	0.127376827554483	0.45079577999336	NA	Gm10369	0.923556	0.145015	0.757094	0.166411	1.495278	0.238605	0.631682
ENSMUSG00000072574	0	NA	NA	NA	NA	Gm17184	0	0	0	0	0	0	0
ENSMUSG00000072575	1.0671078272565	0.000533045901505973	0.127434676957861	0.93243020911127	NA	Eddm3b	0.064994	0	0.146464	0	0	0	0.177567
ENSMUSG00000072576	0.17269957482619	-0.00200652464597577	0.127578419565514	0.846329856026865	NA	Gm16020	3.625701	0	0	0	0	0	0
ENSMUSG00000072582	649.13777545749	-0.00811888113927948	0.082497525836496	0.898362269036607	0.972992256131909	Ptrh2	14.057537	13.779509	14.770011	15.753705	13.922109	14.342407	13.080047
ENSMUSG00000072584	0	NA	NA	NA	NA	Gm7489	0	0	0	0	0	0	0
ENSMUSG00000072589	0.179517708376802	0.00281115316618506	0.127595750890138	0.804788121367653	NA	Gm10371	0	0	0	0	0.064182	0	0
ENSMUSG00000072591	87.6801885671288	-0.0324689959215823	0.125341362686731	0.436481992765837	0.799870654465815	Fzd10os	16.074176	17.528557	24.518958	9.827488	13.71728	10.614516	16.002796
ENSMUSG00000072592	0	NA	NA	NA	NA	Gm10373	0	0	0	0	0	0	0
ENSMUSG00000072594	0	NA	NA	NA	NA	Gm16439	0	0	0	0	0	0	0
ENSMUSG00000072595	0	NA	NA	NA	NA	4930503E14Rik	0	0	0	0	0	0	0
ENSMUSG00000072596	0.955084285990949	-0.00415290825635969	0.127662022071607	0.321328346686385	NA	Ear2	0.319276	0.555051	0	0	0	0	0
ENSMUSG00000072598	0	NA	NA	NA	NA	Ang6	0	0	0	0	0	0	0
ENSMUSG00000072599	0	NA	NA	NA	NA	Ear-ps2	0	0	0	0	0	0	0
ENSMUSG00000072600	0	NA	NA	NA	NA	Ear-ps9	0	0	0	0	0	0	0
ENSMUSG00000072601	0.330079000422037	-0.00252597486012572	0.127596863180407	0.666902525808508	NA	Ear1	0	0	0	0.324773	0	0	0
ENSMUSG00000072605	0	NA	NA	NA	NA	Gm10376	0	0	0	0	0	0	0
ENSMUSG00000072612	11.4500311584569	-0.00484862614746985	0.125665719334549	0.832139669020803	0.958183378481527	Gm10382	0.3871	0.936044	1.050033	0.719663	0.303479	0.561419	1.111875
ENSMUSG00000072616	0	NA	NA	NA	NA	Gm7853	0	0	0	0	0	0	0
ENSMUSG00000072618	6.15036104920484	-0.0101489988776409	0.12707939294759	0.546486502164512	NA	Gm10384	0.294954	0.29007	0.21355	0.207293	0	0.240016	0.229848
ENSMUSG00000072620	213.798208896125	0.0995926294610771	0.160734669817619	0.10238851049847	0.435949100860631	Slfn2	5.66737	9.71707	8.463626	8.85497	7.109431	10.93806	13.828429
ENSMUSG00000072621	22.2059200158772	-0.00137110918946901	0.123178011877985	0.968127817707012	0.991518670717548	Slfn10-ps	0.294458	0.36895	0.459561	0.557363	0.245103	0.449838	0.476901
ENSMUSG00000072623	403.989371092868	-0.160907513863427	0.189106363187962	0.0551446069065389	0.318053805893777	Zfp9	9.306013	8.06062	6.332238	6.937664	5.504296	6.851592	4.424185
ENSMUSG00000072624	0.126977617325616	0.00259209785653626	0.127587792487066	0.804788121367653	NA	Gm5460	0	0	0	0	0	0.015409	0
ENSMUSG00000072625	0.250262717522183	0.00325327246583455	0.127613737025902	0.652878993963259	NA	Gdf2	0	0	0	0	0	0	0.037701
ENSMUSG00000072640	140.1209774534	0.00990940963419746	0.126553584676102	0.61395070160475	0.883921505897723	Lyrm9	5.973607	6.762271	2.62528	0.820497	8.359265	4.479744	2.591786
ENSMUSG00000072647	173.693480103417	-0.00920082731090979	0.116415363671882	0.85122208286207	0.963102073916854	Adam1a	2.268645	2.692877	3.398626	3.762274	1.837654	3.780056	2.756941
ENSMUSG00000072653	231.314917019401	-0.050295744248341	0.128688339654184	0.311545012878036	0.710844671024976	Zfp783	7.490289	9.563689	6.844962	5.735416	3.372553	7.239014	6.744395
ENSMUSG00000072660	14.826403788842	0.0167957518057126	0.127095923674974	0.460820313210337	0.812407046747582	Gm6288	0.670137	0.388761	1.240603	0.778854	0.620269	0.505899	1.987272
ENSMUSG00000072662	14.5360680884117	0.0320951894447669	0.130715864860916	0.218100242370812	0.617054653670721	Mansc4	1.119947	0.669714	0.631212	0.768676	2.131638	1.101607	0.648265
ENSMUSG00000072663	801.632161869849	0.371025657419177	0.34299812619478	0.010482203175007	0.117676918879237	Spef2	10.686954	5.294391	6.950838	8.323021	15.672006	10.198641	9.071567
ENSMUSG00000072664	0	NA	NA	NA	NA	Ugt3a1	0	0	0	0	0	0	0
ENSMUSG00000072672	63.9602066092697	0.0125131274370862	0.12769908271175	0.383759273817172	0.764480199159921	Duxbl3	2.688597	4.462184	0.069041	0.643998	2.472414	4.905538	3.951065
ENSMUSG00000072673	0	NA	NA	NA	NA	Gm10392	0	0	0	0	0	0	0
ENSMUSG00000072674	558.482242710227	0.418976638201862	0.291149815962589	0.00623749785273378	0.0864310290221807	Plac9b	82.798216	45.837659	70.591402	59.254762	104.213208	71.182702	112.094585
ENSMUSG00000072675	72.754488907438	-3.25914077456716	0.547116948727146	1.19117046849988e-10	7.06898060789067e-08	Duxbl2	5.003813	1.245866	6.126702	7.130157	0.356943	0.36366	0.552946
ENSMUSG00000072676	337.487917953709	0.0282623861701222	0.11322770138797	0.615740319117267	0.884676843165356	Tmem254a	16.086586	11.020742	17.881466	19.975004	19.729181	14.7576	15.492202
ENSMUSG00000072677	0	NA	NA	NA	NA	Sox5it	0	0	0	0	0	0	0
ENSMUSG00000072679	0.772328599195551	-0.000708619235520155	0.127508506818403	0.876060163339203	NA	D6Ertd474e	0.119577	0	0	0	0	0.056768	0
ENSMUSG00000072680	1861.72838976027	-0.0112284058634939	0.0886386564190293	0.861668175902854	0.965162165979399	Tmem254c	146.599711	126.338674	145.811756	123.982188	137.426592	118.005529	126.967747
ENSMUSG00000072683	0.151966882220147	-0.00194429121123607	0.127576590538761	0.846329856026865	NA	Gm7457	0	0.02948	0	0	0	0	0
ENSMUSG00000072686	0	NA	NA	NA	NA	Gm10398	0	0	0	0	0	0	0
ENSMUSG00000072688	22.3900580758495	0.00521768785468999	0.125492098552908	0.818917346757113	0.954940878985041	Gm10399	6.882119	2.591126	1.783283	2.413558	5.83962	1.385097	3.616904
ENSMUSG00000072692	1521.10311442286	0.0361936424947258	0.122626754285974	0.456366961355371	0.809153399483346	Rpl37rt	677.322125	643.073089	705.869841	375.249446	458.866478	1038.902348	513.833472
ENSMUSG00000072693	172.334553229202	0.178895789156679	0.180415402531895	0.0466399637288528	0.288213204945622	Gm10401	27.452046	28.8217	25.036773	25.888893	30.641336	37.974195	29.742759
ENSMUSG00000072694	642.258623387704	0.0479197672137911	0.11182926457838	0.456824476347129	0.809258799581482	1500011B03Rik	65.495613	72.518187	60.461291	56.159899	83.433258	56.85361	60.310462
ENSMUSG00000072704	1254.85911307066	0.0455724827937814	0.0821895071151877	0.47035771061459	0.81787716072357	Smim10l1	29.981403	33.507766	31.618504	31.959356	30.154037	34.309782	31.218988
ENSMUSG00000072707	0.462842357597026	0.000949703076071668	0.127520970220831	0.957806231510754	NA	Olfr31	0	0	0.04532	0	0	0.075843	0
ENSMUSG00000072708	0	NA	NA	NA	NA	Olfr381	0	0	0	0	0	0	0
ENSMUSG00000072709	0	NA	NA	NA	NA	Olfr380	0	0	0	0	0	0	0
ENSMUSG00000072714	0.277159875761652	0.00022693671795362	0.12752119229083	0.954010267754415	NA	Rpl21-ps4	0	0.344629	0	0	0	0	0.271978
ENSMUSG00000072717	0	NA	NA	NA	NA	Klra11-ps	0	0	0	0	0	0	0
ENSMUSG00000072718	0	NA	NA	NA	NA	Klra10	0	0	0	0	0	0	0
ENSMUSG00000072720	363.087809401532	1.49131856073837	0.720530804533371	0.00113088008574045	0.0266608853090317	Myo18b	3.042834	3.298525	2.595563	0.590708	6.083213	10.61992	10.293682
ENSMUSG00000072721	0	NA	NA	NA	NA	Klra14-ps	0	0	0	0	0	0	0
ENSMUSG00000072722	1.53086199509231	0.00813229560921689	0.127682673328401	0.351178406953323	NA	Gm6588	0.036701	0	0.020665	0.036077	0.144241	0	0.075044
ENSMUSG00000072723	8.58979864624024	0.0197129180048544	0.127614690130839	0.39289003842127	NA	Gm10044	0.706159	0.68487	0.602584	0.784988	1.419121	0.80856	0.777925
ENSMUSG00000072726	0.151966882220147	-0.00194429121123607	0.127576590538761	0.846329856026865	NA	Gm5797	0	0.115239	0	0	0	0	0
ENSMUSG00000072731	0.855656666381914	0.00184355825876062	0.127337055811377	0.823090435942669	NA	Gm3715	0.229498	0.193446	0.118937	0	0.157481	0.143435	0.139288
ENSMUSG00000072738	0	NA	NA	NA	NA	Gm16440	0	0	0	0	0	0	0
ENSMUSG00000072739	1.03449760062555	-0.00109805349921131	0.127462709658819	0.845966488638921	NA	Gm10408	0.138975	0	0	0.134607	0.09433	0	0
ENSMUSG00000072753	0.506738367142663	-0.000976131101506921	0.12753188286831	0.977872847943959	NA	9230020A06Rik	0.224085	0	0	0	0	0	0.057303
ENSMUSG00000072754	0	NA	NA	NA	NA	Lrcol1	0	0	0	0	0	0	0
ENSMUSG00000072761	16.442903739236	-0.0160606310599944	0.125321605982927	0.589134599094844	0.872472803581642	Gm6712	4.397541	5.001546	3.897127	4.781694	4.859092	2.452098	3.311927
ENSMUSG00000072762	90.0529961705851	0.0459448093949416	0.129620930415222	0.305350065387452	0.705547230278902	4930522L14Rik	5.103778	4.653753	6.4111	5.220066	3.421872	9.179858	6.929879
ENSMUSG00000072763	45.4646886258008	0.0073162305413243	0.119397159102966	0.861942607576791	0.965178723876233	5430403G16Rik	1.201381	0.779555	0.731592	0.904221	1.010113	0.92621	0.751434
ENSMUSG00000072768	1.26565913799292	-0.00332736644399976	0.127531498042802	0.560446632080039	NA	Gm10418	0	1.099625	0.132135	0	0	0	0.330749
ENSMUSG00000072769	9.01179110457644	0.0291508246614117	0.130865555273967	0.151589775697003	NA	Gm10419	0.11964	0.216501	0.160661	0.091172	0.130764	0.616645	0.248691
ENSMUSG00000072770	95.9380021226274	-0.0676662520303252	0.142960589929836	0.145570370961113	0.517048255833432	Acrbp	7.995731	5.790411	7.547069	14.310819	4.736398	5.91634	7.281679
ENSMUSG00000072772	1701.66040537297	0.0737719114038652	0.0943074038111937	0.27434374482547	0.676329443983146	Grcc10	220.985011	209.010894	185.442509	232.293116	233.81751	206.192786	220.217391
ENSMUSG00000072774	49.2133655259811	-0.0780332031679914	0.153163984186676	0.087157587702257	0.401279316307074	Zfp951	1.303877	2.011814	1.72832	1.214965	0.665786	1.279758	0.950159
ENSMUSG00000072778	0	NA	NA	NA	NA	Vmn2r27	0	0	0	0	0	0	0
ENSMUSG00000072780	0	NA	NA	NA	NA	Vmn2r24	0	0	0	0	0	0	0
ENSMUSG00000072789	12.8115046312164	-0.00873390563642688	0.125741299497509	0.714379074427162	0.922453771825589	Gm10420	0.988935	0.530092	2.249185	1.710983	1.094101	1.064085	1.182443
ENSMUSG00000072791	0	NA	NA	NA	NA	Abcb5	0	0	0	0	0	0	0
ENSMUSG00000072809	31.5479303188497	-0.0307275783133608	0.125726753503216	0.438351641685231	0.800862010820764	9330160F10Rik	0.727346	0.977204	0.75599	0.931637	0.524433	0.64682	0.804216
ENSMUSG00000072812	1485.70103187929	-0.225203446303261	0.187725245140795	0.0245853905277281	0.198680156904902	Ahnak2	23.590377	21.550163	30.116039	22.098035	16.381164	15.834561	21.072397
ENSMUSG00000072813	0	NA	NA	NA	NA	E330014E10Rik	0	0	0	0	0	0	0
ENSMUSG00000072814	0	NA	NA	NA	NA	Gm7982	0	0	0	0	0	0	0
ENSMUSG00000072821	0	NA	NA	NA	NA	Gm6351	0	0	0	0	0	0	0
ENSMUSG00000072822	0	NA	NA	NA	NA	BC061212	0	0	0	0	0	0	0
ENSMUSG00000072825	5676.76856973708	-0.120027464802654	0.0928125154012895	0.0864473675646557	0.40015040230977	Cep170b	67.328658	75.241814	79.484036	77.776073	63.001968	61.394307	65.910895
ENSMUSG00000072834	0	NA	NA	NA	NA	Gm12298	0	0	0	0	0	0	0
ENSMUSG00000072837	0	NA	NA	NA	NA	Mir546	0	0	0	0	0	0	0
ENSMUSG00000072844	11.9018627718469	-0.0116599192700771	0.126782266151987	0.559282515681046	0.858433338071546	G530011O06Rik	0.507421	0.172826	0.411299	0.485282	0.292786	0.056371	0.481191
ENSMUSG00000072845	8292.96461448879	0.162106600517684	0.184112080419256	0.0568544922201446	0.321969664728098	Tmprss11a	147.268529	190.950633	264.533811	155.874759	234.629546	238.247716	233.470751
ENSMUSG00000072847	100.84554429865	0.0639891543163369	0.138772096267936	0.185686618820966	0.578610666288037	A530017D24Rik	2.516369	4.381377	4.963245	2.808925	3.5382	6.013333	4.725567
ENSMUSG00000072849	6.82410470505174	0.0205475651654651	0.128685819158128	0.263761867231272	NA	Serpina1e	0.361122	0.124853	0.257033	0.301715	0.856856	0.154035	0.428288
ENSMUSG00000072852	5.03665904161365	-0.00614287382948292	0.126871610287042	0.692130385573132	NA	2310040G07Rik	1.985743	0.43485	1.544026	0.759371	0.251621	1.74824	0.515605
ENSMUSG00000072872	1716.51195418522	-0.0429133261276747	0.0860717274043848	0.505440934860905	0.833897772172731	Rybp	24.758476	29.727236	25.842573	26.204191	23.550253	25.113649	23.808179
ENSMUSG00000072874	0	NA	NA	NA	NA	Gm6116	0	0	0	0	0	0	0
ENSMUSG00000072875	576.148556212364	0.103806010297168	0.120449677291681	0.15756104603139	0.53770089276229	Gpr27	18.275236	14.42531	16.472607	13.922986	19.038219	16.700015	16.507919
ENSMUSG00000072878	0	NA	NA	NA	NA	1700123L14Rik	0	0	0	0	0	0	0
ENSMUSG00000072884	14.6309658772553	0.00566573319354897	0.124592157505561	0.834876536972093	0.959157776713364	Gm10433	0.523644	0.30044	0.847689	0.515593	0.60087	0.528158	0.565395
ENSMUSG00000072888	0	NA	NA	NA	NA	Samt2	0	0	0	0	0	0	0
ENSMUSG00000072889	838.729146563753	-0.154686645134353	0.154485494179346	0.0631283052812636	0.340362823900547	Nfxl1	19.269273	18.775643	17.34606	23.046871	12.172815	18.564406	14.637192
ENSMUSG00000072893	533.303568932848	-0.0302452246249893	0.112842863428169	0.622503094362173	0.886534112333371	4933439C10Rik	21.511431	29.516459	25.771894	31.058749	16.678574	26.485624	28.453711
ENSMUSG00000072898	6.56212028808825	-0.00913301438618383	0.12734281029839	0.504872754253597	NA	Gm10434	5.848889	0.398533	0.300784	2.502564	0.766309	1.823622	1.2695
ENSMUSG00000072900	0	NA	NA	NA	NA	Mir540	0	0	0	0	0	0	0
ENSMUSG00000072902	0	NA	NA	NA	NA	Gm10435	0	0	0	0	0	0	0
ENSMUSG00000072905	0	NA	NA	NA	NA	Gm2016	0	0	0	0	0	0	0
ENSMUSG00000072915	114.150301073401	-0.154297492504822	0.277175189715273	0.0153855771361716	0.150855334593341	Gm12258	2.291629	2.207013	1.618551	3.955364	0.868661	1.698838	1.401528
ENSMUSG00000072919	5.02203825497186	-0.0191345262843552	0.128672779915464	0.245394091845348	NA	Noxred1	0.551886	0.378592	0.34941	0.614844	0.175365	0.062905	0.337441
ENSMUSG00000072923	0	NA	NA	NA	NA	Gm10439	0	0	0	0	0	0	0
ENSMUSG00000072929	0	NA	NA	NA	NA	Gm15109	0	0	0	0	0	0	0
ENSMUSG00000072930	0	NA	NA	NA	NA	Gm15107	0	0	0	0	0	0	0
ENSMUSG00000072931	0	NA	NA	NA	NA	Gm15080	0	0	0	0	0	0	0
ENSMUSG00000072934	2.13468985199088	-0.00263737864197877	0.127248628542088	0.792211929842936	NA	Trpc5os	0	0.059839	0.078415	0.04554	0	0.082737	0.015809
ENSMUSG00000072940	0	NA	NA	NA	NA	Gm10443	0	0	0	0	0	0	0
ENSMUSG00000072941	188.205233612271	-0.268543069956186	0.449242617905246	0.0152452810305992	0.149840826120281	Sod3	5.933814	3.696893	3.229986	3.218029	3.00464	2.237912	1.953386
ENSMUSG00000072944	72.7848165521209	0.0555786827041255	0.140759569771166	0.0962567481882861	0.422488813139608	Nup62cl	2.532236	2.448546	1.612904	6.559552	8.282647	3.285546	4.262712
ENSMUSG00000072945	19.5447664571294	0.0260329892732209	0.12769789039057	0.380346856758096	0.762465859616405	Ripply1	1.605467	1.508473	1.132136	3.343305	2.000292	2.844304	2.479853
ENSMUSG00000072946	692.197097304365	0.0877077163208156	0.12448167020999	0.207784932708635	0.604152507503903	Ptgr2	17.025286	15.234777	13.297558	16.907989	20.698509	17.683127	13.526605
ENSMUSG00000072949	2270.45333492549	-0.447590327491515	0.131524872785638	4.70532043170958e-05	0.00238172248910947	Acot1	108.735884	122.643213	110.795544	124.72556	69.16784	92.086456	73.912638
ENSMUSG00000072950	0	NA	NA	NA	NA	Gm10444	0	0	0	0	0	0	0
ENSMUSG00000072952	0.179517708376802	0.00281115316618506	0.127595750890138	0.804788121367653	NA	Gm5878	0	0	0	0	0.016797	0	0
ENSMUSG00000072955	57.7176113241518	0.00317920932745065	0.120171597649704	0.935492679606955	0.982176093383802	Tmsb15l	8.646058	5.652731	4.866012	6.118986	8.586044	5.306966	4.534059
ENSMUSG00000072962	24.5058017108075	0.0424880886347174	0.132385335282824	0.228719910944549	0.627629565564829	Gm16401	0.962002	0.571862	0.754164	0.530032	1.021034	1.233942	0.678966
ENSMUSG00000072963	2.20498435861081	-0.00740040434944521	0.127570530775228	0.421322435731549	NA	Gm10447	0.110422	0.094976	0.041449	0.108546	0.108497	0	0
ENSMUSG00000072964	674.601412375847	-0.000828530713776155	0.0919779656891684	0.990505378673885	0.997401999121032	Bhlhb9	15.196407	16.695262	15.916465	17.779652	14.791681	18.18642	13.921005
ENSMUSG00000072966	279.367290908717	-0.409118700577463	0.324120156045765	0.00725681317357957	0.094838906746374	Gprasp2	9.583463	8.054672	5.319001	11.220823	4.920735	5.684703	4.783264
ENSMUSG00000072968	1.32031600168815	-0.00328333296419123	0.127636126734827	0.315587488627293	NA	Gm17728	0	0	0	4.094638	0	0	0
ENSMUSG00000072969	255.224556128934	0.0257663986879224	0.102651255306084	0.679746488096186	0.910955926025624	Armcx5	6.341487	6.146193	6.892684	5.889552	6.045045	5.833521	7.090335
ENSMUSG00000072972	5.76804979534017	-0.00881219333400829	0.127034039851071	0.583505008194757	NA	Adam4	0.201599	0.086676	0.321598	0.132044	0.032999	0.263279	0.068688
ENSMUSG00000072974	8.25886427596303	-0.00261412732326561	0.126214719117455	0.890862420976126	NA	Gm4787	0.238362	0.058563	0.172549	0.501865	0.301001	0.145535	0.185637
ENSMUSG00000072978	0.775088970097063	-0.00350501998467114	0.127635586479479	0.402980678294823	NA	Gm5830	0	0	0.21496	1.582246	0	0	0
ENSMUSG00000072980	157.749260967849	0.0232977686321529	0.110353892800097	0.682343570156671	0.910955926025624	Oip5	8.706091	8.443933	10.23793	7.12009	8.126466	8.616162	9.476912
ENSMUSG00000072982	0	NA	NA	NA	NA	9230009I02Rik	0	0	0	0	0	0	0
ENSMUSG00000072983	0	NA	NA	NA	NA	4933414I15Rik	0	0	0	0	0	0	0
ENSMUSG00000072995	0	NA	NA	NA	NA	Cpxcr1	0	0	0	0	0	0	0
ENSMUSG00000072999	0.294853456563016	-0.00252769933332309	0.127596645654793	0.672129645304415	NA	Gm15401	0	0	0.200254	0	0	0	0
ENSMUSG00000073000	11.3001979997001	-0.0106432968140734	0.126676337066828	0.591275759629795	0.873661743235793	Gm10451	0.412513	0.613159	1.708327	1.552177	0.234085	0.934544	1.089055
ENSMUSG00000073001	0	NA	NA	NA	NA	Cylc1	0	0	0	0	0	0	0
ENSMUSG00000073002	223.703816389656	-0.0529496760669209	0.116526944024022	0.392122186263253	0.771543216482661	Vamp5	32.332603	29.074543	31.477668	44.474303	27.81613	27.343772	31.768591
ENSMUSG00000073006	0	NA	NA	NA	NA	Gm732	0	0	0	0	0	0	0
ENSMUSG00000073007	0.610703718706287	0.00236515612271735	0.127558867748716	0.603762333271329	NA	Tent5d	0.174662	0	0	0	0.61549	0	0
ENSMUSG00000073008	1.53738491487064	0.000361622606670382	0.127410960483771	0.955270190599866	NA	Gpr174	0	0.099094	0	0	0	0.032884	0.043886
ENSMUSG00000073010	2.55274059255623	0.00389712207379938	0.127137700116584	0.736483043676265	NA	Gm5127	0.062688	0	0.136614	0.185692	0.143252	0.207191	0.033096
ENSMUSG00000073012	0	NA	NA	NA	NA	Fnd3c2	0	0	0	0	0	0	0
ENSMUSG00000073016	141.077723219837	-0.0426737271665269	0.116255250247286	0.466808717123938	0.815694793552946	Uprt	4.386437	5.199597	4.732267	3.587281	3.771038	4.15718	3.643002
ENSMUSG00000073018	2.56097317888856	-0.00371822103623327	0.127451085513818	0.623756277724904	NA	Gm1070	0.028874	0.024818	0.370591	0	0	0	0.137682
ENSMUSG00000073027	0	NA	NA	NA	NA	Dmrtc1b	0	0	0	0	0	0	0
ENSMUSG00000073028	0	NA	NA	NA	NA	Igkv4-71	0	0	0	0	0	0	0
ENSMUSG00000073043	0.179517708376802	0.00281115316618506	0.127595750890138	0.804788121367653	NA	Atoh1	0	0	0	0	0.039769	0	0
ENSMUSG00000073045	0	NA	NA	NA	NA	Gm5570	0	0	0	0	0	0	0
ENSMUSG00000073051	0.443564272315052	-0.00271640365911897	0.127606042857346	0.581722321712051	NA	Gm14812	0.097967	0	0.027587	0	0	0	0
ENSMUSG00000073052	5.72164408384542	0.00932735275213473	0.126720961085537	0.611527818257041	NA	D130052B06Rik	0.037023	0.1713	0.166768	0.195716	0.254648	0.18922	0.126173
ENSMUSG00000073060	175.498345030189	-0.0408254915026325	0.12737070747945	0.354649422203595	0.744449380748396	Zxda	6.945223	4.424727	5.580547	3.174463	5.600041	3.349439	2.725766
ENSMUSG00000073062	429.398946202465	-0.0357549250590283	0.0953519447607141	0.582014107520655	0.868881227483559	Zxdb	5.123569	4.759997	5.214759	5.33862	5.126443	4.231466	4.547708
ENSMUSG00000073063	1.03729320620332	-0.0023564626425392	0.127498368291883	0.676029968829155	NA	Hbq1b	0.681435	0	0.096182	0	0	0	0.234555
ENSMUSG00000073067	4.68291301879147	0.00385626628790825	0.126866188159106	0.776166673303659	NA	9130019P16Rik	0.076621	0.031333	0.165178	0.15619	0.038743	0.124296	0.283321
ENSMUSG00000073069	0	NA	NA	NA	NA	Mageb2	0	0	0	0	0	0	0
ENSMUSG00000073073	10.4187031056739	0.0155898819851114	0.126984458491255	0.478995716764583	NA	Gm8098	0.786384	0.20854	0.204456	0.59706	0.596439	0.688479	0.495628
ENSMUSG00000073077	210.955659442715	0.0126869188892431	0.126555779477394	0.558951245153948	0.858433338071546	Cfap47	3.328138	0.587731	1.209685	1.448657	3.783036	1.115983	1.351919
ENSMUSG00000073079	2312.4291745489	-0.0549536777829683	0.102238210842475	0.417373885652434	0.786265248178661	Srp54a	80.097979	72.27808	78.240308	65.334263	66.706708	75.372634	53.661971
ENSMUSG00000073085	0	NA	NA	NA	NA	Cldn34b4	0	0	0	0	0	0	0
ENSMUSG00000073094	0.377055222284694	-0.00119010445573882	0.127535208004314	0.83401050140591	NA	Smim9	0	0	0.502382	0	0	0.144964	0
ENSMUSG00000073096	364.675775918043	0.106809542136072	0.127324667633217	0.148754556190994	0.520896219311625	Lrrc61	13.209462	16.713598	14.557592	17.884037	17.389373	18.967471	15.847636
ENSMUSG00000073102	1082.01218203613	0.229431420856264	0.418111013856401	0.0169392926171985	0.159488592225166	Drc1	32.738698	14.836527	19.146088	29.884636	55.484618	29.753783	27.720551
ENSMUSG00000073103	0	NA	NA	NA	NA	Gm10466	0	0	0	0	0	0	0
ENSMUSG00000073110	0	NA	NA	NA	NA	Olfr444	0	0	0	0	0	0	0
ENSMUSG00000073111	0	NA	NA	NA	NA	Olfr446	0	0	0	0	0	0	0
ENSMUSG00000073116	0.179517708376802	0.00281115316618506	0.127595750890138	0.804788121367653	NA	Gm10471	0	0	0	0	0.033581	0	0
ENSMUSG00000073117	0.615668402733532	-0.0019634733730896	0.12748239486068	0.686385448242169	NA	Gm7347	0.027853	0	0.016546	0.027135	0.027401	0	0
ENSMUSG00000073119	4.83718245773518	0.0165485089367773	0.128513212252828	0.210389221865951	NA	Speer4a	0.086286	0	0.031291	0.136211	0.326828	0.138443	0.037811
ENSMUSG00000073125	30.3752210927772	0.0341409211482895	0.132932382634818	0.0869392918844723	0.40077598636369	Xlr3b	0.338144	1.099837	1.288574	0	2.40796	1.856072	1.15705
ENSMUSG00000073130	7.49421721625087	0.023816192078028	0.129147029134826	0.250938542946457	NA	Gm1141	0.119702	0.205971	0.224679	0.156976	0.470675	0.142068	0.353629
ENSMUSG00000073131	1052.14253539625	0.0610393289368601	0.0866028174434095	0.350489444943032	0.743180581462677	Vma21	16.380947	16.563734	16.367948	15.269642	16.77396	17.549664	15.208063
ENSMUSG00000073139	641.137676353161	0.05386988910828	0.104702545576037	0.413467062289198	0.784452446477467	Tmem185a	24.99389	24.401494	19.823146	22.784184	26.466086	25.129501	20.12983
ENSMUSG00000073141	0	NA	NA	NA	NA	4930567H17Rik	0	0	0	0	0	0	0
ENSMUSG00000073144	3.28424510218155	-0.000186310858546134	0.127180115668598	0.988108013340865	NA	4930599N23Rik	0.238586	0.103335	0.94931	0	0.355948	0	0.572654
ENSMUSG00000073145	0	NA	NA	NA	NA	Gm12000	0	0	0	0	0	0	0
ENSMUSG00000073147	611.493757483214	-0.0736285186021804	0.115991072209793	0.269406853831418	0.671514293597894	5031425E22Rik	23.641402	31.195495	23.44412	29.202105	19.461067	23.318969	24.893485
ENSMUSG00000073152	0.388708737827385	-0.000714058298050694	0.127513682491371	0.904346243580383	NA	Gm10475	0	0	0.027552	0.04819	0	0	0.033374
ENSMUSG00000073154	4.69359714087255	0.00263039334807996	0.127318687611597	0.742747906351285	NA	9330158H04Rik	1.724598	0.049898	0.014591	0	0.211949	1.165257	0.168508
ENSMUSG00000073155	1048.80961918379	0.0525213607274676	0.100568414202169	0.429122664504617	0.794791331911801	1810058I24Rik	88.95754	87.206767	104.616543	87.053503	104.162035	82.829605	97.291384
ENSMUSG00000073158	51.5364717671987	0.0232673905578321	0.121621379573548	0.591673590589033	0.873760255068576	9030624G23Rik	1.908366	1.343996	1.745335	1.125425	1.506213	1.472688	1.981361
ENSMUSG00000073164	74.3544832264992	-0.0536976287036582	0.136545004298289	0.183069839642751	0.575352801360801	2410018L13Rik	1.521471	2.677437	2.615158	2.989248	0.833926	1.962969	2.123716
ENSMUSG00000073173	0	NA	NA	NA	NA	Gm10477	0	0	0	0	0	0	0
ENSMUSG00000073174	1.95055633261269	-0.00129522587897754	0.127180776429571	0.901212271239277	NA	Gm29254	0.119481	0.540216	0.068475	0.119137	0	0.169467	0.28665
ENSMUSG00000073176	100.251760962629	-0.00988014415838753	0.120152763277036	0.814991805145281	0.953353078002591	Zfp449	2.130087	1.848446	1.553831	1.854096	1.022856	2.711217	1.257862
ENSMUSG00000073177	0	NA	NA	NA	NA	Gm773	0	0	0	0	0	0	0
ENSMUSG00000073179	1.77905739578269	0.00180665432527864	0.127159607685938	0.864333433133283	NA	Gm10478	0.493799	0.441305	1.681561	0	1.03594	0.685649	0.695489
ENSMUSG00000073184	0.274243858158561	-0.00241966224668593	0.127592193110637	0.716958626074522	NA	Gm49957	2.442452	0	1.266648	0	0	0	0
ENSMUSG00000073197	20.729742220698	0.0242085573501569	0.127481475151546	0.395879422725815	0.774425149842493	5730507C01Rik	0.314469	0.423918	0.421611	0.887125	0.955862	0.678557	0.401916
ENSMUSG00000073198	1.16716441223217	0.00239917937305959	0.127468326324539	0.701300907803221	NA	Bnip3l-ps	0	0.088716	0.123678	0	0.320342	0	0
ENSMUSG00000073207	53.0191526124714	0.116768471681185	0.189002143720608	0.051251453261163	0.305097720727989	Ccdc160	1.997831	1.51906	2.217673	2.667073	3.591165	2.675334	2.928399
ENSMUSG00000073208	53.4433216342164	0.0209715665932075	0.127835266410444	0.371981682620131	0.757002671070332	Speer4c	8.551261	2.144637	1.996339	2.349544	9.973026	4.982217	1.337415
ENSMUSG00000073209	53.0684371644611	-0.0152118070596859	0.120916353431752	0.715423320947292	0.922861852135966	Klf14	1.728372	0.905144	1.338467	0.927595	1.245353	1.000683	0.974865
ENSMUSG00000073226	0	NA	NA	NA	NA	Gm10482	0	0	0	0	0	0	0
ENSMUSG00000073233	0	NA	NA	NA	NA	Nfyc-ps	0	0	0	0	0	0	0
ENSMUSG00000073234	4.76193931890159	-0.0203916732638412	0.129101331980708	0.187619590401368	NA	Gm8773	0.148255	0.703586	0.292383	0.440024	0.073236	0.210771	0.151992
ENSMUSG00000073236	116.976518701159	-0.00689966421840941	0.116469712532072	0.886905121279618	0.970200279686002	2500004C02Rik	5.398967	6.486165	9.032827	8.952126	5.034187	7.976538	7.719009
ENSMUSG00000073242	0	NA	NA	NA	NA	Dnmt3aos	0	0	0	0	0	0	0
ENSMUSG00000073243	0	NA	NA	NA	NA	Gm9	0	0	0	0	0	0	0
ENSMUSG00000073245	0	NA	NA	NA	NA	Gm14819	0	0	0	0	0	0	0
ENSMUSG00000073247	0	NA	NA	NA	NA	Gm10486	0	0	0	0	0	0	0
ENSMUSG00000073257	0	NA	NA	NA	NA	Gm10488	0	0	0	0	0	0	0
ENSMUSG00000073267	0	NA	NA	NA	NA	Gm1993	0	0	0	0	0	0	0
ENSMUSG00000073274	2.28640485732523	-0.0079013178495233	0.127613231307812	0.40656572813599	NA	Gm14636	0	0.10481	0.059772	0.05213	0.015447	0	0.042928
ENSMUSG00000073290	0	NA	NA	NA	NA	Gm10490	0	0	0	0	0	0	0
ENSMUSG00000073291	0	NA	NA	NA	NA	Gm10491	0	0	0	0	0	0	0
ENSMUSG00000073293	79.4624465412589	0.00772913293500179	0.114768267754524	0.876511842598816	0.968438292100922	Nudt10	3.874497	2.999638	2.779232	3.20848	3.761828	3.014346	2.706611
ENSMUSG00000073294	0	NA	NA	NA	NA	AU022751	0	0	0	0	0	0	0
ENSMUSG00000073295	212.615733841175	0.0291252271644861	0.10551324295967	0.637005970738654	0.893714848425881	Nudt11	4.6477	4.412166	3.977607	5.641722	4.748814	4.644832	4.668481
ENSMUSG00000073367	1.32031600168815	-0.00328333296419123	0.127636126734827	0.315587488627293	NA	Gm10493	0	0	0	1.662423	0	0	0
ENSMUSG00000073371	0.42526026803546	0.00141698494157014	0.127513231554279	0.772142670325814	NA	Gm6594	1.36302	0	0	0	0	0.922641	0.95868
ENSMUSG00000073374	63.2385080800417	-0.0260998362902774	0.119943081642254	0.586754420611168	0.871497676596031	C030034I22Rik	2.139128	2.288436	2.525789	2.759635	1.473858	2.548627	2.168243
ENSMUSG00000073375	3.76154397015761	0.0138282272805699	0.1283572207125	0.159892315293617	NA	Lrrc30	0.250408	0	0	0	0.345133	0.249512	0.205012
ENSMUSG00000073377	0.642554952222928	-0.00176931239695113	0.127548165380728	0.694004066691822	NA	AU016765	0	0	0.350578	0	0	0	0.074064
ENSMUSG00000073380	1.57055789934475	-0.00389761480739467	0.127616914249602	0.33995050673002	NA	Arrdc5	0	0	0	0.985856	0.092605	0	0
ENSMUSG00000073386	0.541926500092596	-0.00282800921526311	0.127612034725932	0.526359678261936	NA	9830107B12Rik	0.056735	0	0.03194	0	0	0	0
ENSMUSG00000073394	23.3439389126974	-0.0371144412576878	0.133808810798706	0.0902744618407152	0.40835039871098	Runx2os1	5.198991	4.028856	2.768441	2.014766	0.816375	0.345325	3.109249
ENSMUSG00000073396	0	NA	NA	NA	NA	Esp1	0	0	0	0	0	0	0
ENSMUSG00000073399	0	NA	NA	NA	NA	Trim40	0	0	0	0	0	0	0
ENSMUSG00000073400	15.516585838238	0.0244900358948354	0.128074907821049	0.35698352234784	0.746317592274821	Trim10	0.607156	0.228497	0.51281	0.261171	0.783131	0.378353	0.543202
ENSMUSG00000073402	1.5355056957871	-0.0068949073106158	0.127675469490375	0.34658334731497	NA	Gm8909	0	0.139797	0.100194	0.33704	0	0	0.09466
ENSMUSG00000073403	34.1710520737501	-0.00256626851245256	0.127524408411228	0.636061531960181	0.893309961284893	Gm10499	0	1.564686	2.751437	3.649353	0	0	2.260727
ENSMUSG00000073405	21.2364330224771	-0.0159768479532839	0.126082103929204	0.553383250372268	0.856219161998267	H2-T-ps	0.809282	1.548634	1.904267	2.923777	0.730813	1.244294	2.003223
ENSMUSG00000073406	15.2211834827182	-0.00537980983221493	0.12706649663462	0.688883457623767	0.913944211047257	H2-Bl	0.122763	2.067055	1.368191	2.540235	0	0.231069	2.86173
ENSMUSG00000073407	0.835144429861559	-0.00366299684202757	0.12764184543867	0.378014019096366	NA	Gm6034	0.054658	0	0	0.21558	0	0	0
ENSMUSG00000073408	6.22760064666699	0.025300358234113	0.129695763920135	0.211489723633163	NA	Mucl3	0.064163	0.110331	0.180621	0.094533	0.157501	0.29711	0.218588
ENSMUSG00000073409	45.3622330795448	-0.00578636946049258	0.127510750582476	0.503447704596833	0.833509860135786	H2-Q6	0.041244	2.28083	3.710422	7.244346	0.040551	0.159678	3.998054
ENSMUSG00000073411	3475.74599879515	0.177258442608953	0.165878906822144	0.0456256298604054	0.284539142306396	H2-D1	142.198281	98.881008	99.301966	99.760005	150.188189	134.801146	112.178412
ENSMUSG00000073412	22.8545063077139	-0.0141218019564087	0.125319332984702	0.621708022845959	0.88624161957914	Lst1	7.923099	6.268616	6.743154	16.232014	6.418943	10.728897	4.634615
ENSMUSG00000073413	32.7437669706468	-0.0257506129539415	0.126809667728545	0.427688789650636	0.79389261312383	Ly6g6d	9.804399	5.140796	3.049827	5.057431	3.747478	5.003346	3.770559
ENSMUSG00000073414	48.8280369281944	-0.0131100282163351	0.124928594874463	0.655692078478648	0.901726268164937	Mpig6b	2.246776	1.545074	1.510757	4.069061	2.421103	2.554845	0.734876
ENSMUSG00000073415	26.5279780497934	-0.0136496828827813	0.127812991569957	0.36181348110821	0.749495668015443	Gm10501	1.303636	0	0.770863	2.244394	0.126907	0.65156	0.811271
ENSMUSG00000073418	101.938111112136	0.0245185618842663	0.127238437667432	0.408626008002983	0.781321248225505	C4b	1.166648	0.931197	2.950403	2.388429	0.724341	3.591816	2.900312
ENSMUSG00000073420	1.05070723824047	0.00413989413322749	0.127617234667384	0.382352941767346	NA	Btnl5-ps	0	0.043384	0	0	0.248006	0	0
ENSMUSG00000073421	403.671654969953	0.0933104015801634	0.126532477406664	0.187386687099322	0.580231177578146	H2-Ab1	23.450204	20.229193	26.354909	29.625225	31.627607	26.179793	25.44023
ENSMUSG00000073422	555.218299256703	-0.00748028269864762	0.0972954883283095	0.88551412817707	0.970103078888684	H2-Ke6	50.838645	50.381929	42.457524	54.443654	47.551077	40.659916	51.002609
ENSMUSG00000073423	510.472921225046	-0.0864019997955362	0.12199268578257	0.216047114250512	0.613559543935859	Zfp414	33.630889	37.496362	36.734975	42.478247	27.424405	27.947288	37.54999
ENSMUSG00000073424	3.99469703676047	0.000351767121498737	0.127071539072892	0.972156799266796	NA	Cyp4f15	0.528953	0.176479	0.092397	0	0.322648	0.11684	0.027968
ENSMUSG00000073427	82.7681109315912	-0.0283814808641744	0.124446100229698	0.485948026671103	0.826148020777062	Gm4924	3.543038	3.456609	1.786707	1.603529	1.917883	2.452419	1.863268
ENSMUSG00000073430	1.75364895976559	0.00315568419360873	0.12729127555884	0.737236585022929	NA	Gm10505	0.065896	0	0.086638	0.174022	0	0.093723	0.240118
ENSMUSG00000073433	829.677622733636	0.473666626185636	0.171391025926183	0.000361134295030281	0.0115308371381654	Arhgdig	62.8716	48.013728	48.457804	61.589505	90.339125	70.115979	72.769804
ENSMUSG00000073434	1532.7127021985	0.0269081014298751	0.0987577199575292	0.753554884241908	0.933334261086954	Wdr90	30.055744	27.064358	30.635322	41.875494	32.165895	32.002933	31.255835
ENSMUSG00000073435	441.00200360433	-0.0451530947994319	0.114236739470794	0.458340285858514	0.810359186318578	Nme3	73.897417	76.70513	50.742121	63.360068	67.575069	52.785391	50.755179
ENSMUSG00000073436	639.390895265722	0.116159233433046	0.115948881729087	0.12326505113766	0.478221715527308	Eme2	13.806059	15.771357	15.379413	13.066443	14.957922	16.200279	16.810905
ENSMUSG00000073437	102.568302862949	-0.0511261430062736	0.136745257446222	0.160794355383776	0.54142578237827	D330041H03Rik	3.734957	5.930046	5.203086	9.055038	2.410024	2.327982	6.428268
ENSMUSG00000073448	14.5032732171151	-0.00407482279373091	0.125171660234928	0.871546488558236	0.967359939360091	Gm10509	1.266518	2.19557	1.785979	1.011538	1.008836	0.808071	2.346317
ENSMUSG00000073457	0	NA	NA	NA	NA	Smok2b	0	0	0	0	0	0	0
ENSMUSG00000073458	0	NA	NA	NA	NA	Smok2a	0	0	0	0	0	0	0
ENSMUSG00000073460	14.0005285027038	-0.00925818707920015	0.125999906169115	0.67964623434341	0.910955926025624	Pnldc1	1.078534	1.219382	0.913398	1.031335	0.509144	0.399308	1.740105
ENSMUSG00000073468	826.952395875764	0.0644845314917808	0.0940652392159088	0.337061590498312	0.733446702803889	Sft2d1	63.175769	67.295845	63.693165	61.939321	69.463786	60.316101	68.443376
ENSMUSG00000073471	1308.15620592907	0.417890745795098	0.134149767349074	0.000142898491562893	0.0054894710709763	Rsph3a	85.311605	78.815523	83.83393	84.756977	129.376389	102.537795	100.701511
ENSMUSG00000073478	50.5500783073858	-0.0341434201507071	0.123500650677673	0.459669590216802	0.811625489651294	D730003I15Rik	6.469041	5.02261	4.302993	6.527231	4.391266	4.318718	4.716506
ENSMUSG00000073481	1466.48130296045	-0.0212619790450797	0.0845780999095505	0.738804503824816	0.929514256219393	Mtarc2	114.491537	108.20225	96.470675	101.000875	92.253431	97.329214	102.889563
ENSMUSG00000073482	3.83209022871693	-0.00492161281553974	0.127265830456642	0.644439667131667	NA	Gm10517	1.032895	2.546588	0	0.443537	0.147378	0.991551	0.669077
ENSMUSG00000073485	25.9775334394771	-0.0148266460503753	0.124839450258035	0.631825730550163	0.892068545663479	H3f3aos	0.599295	0.760388	0.835427	0.420203	0.252057	0.732024	0.60262
ENSMUSG00000073486	0.290312486445652	0.000137257000807694	0.127521213492564	0.954226996764721	NA	Gm10518	0	0	0	0.07211	0	0	0.050201
ENSMUSG00000073489	48.9476318452651	0.00866098763931408	0.121404998496756	0.819617657425707	0.954940878985041	Ifi204	2.083455	1.454656	1.347321	0.9458	1.144127	1.295453	1.985255
ENSMUSG00000073490	35.5959564454439	-0.0417448716111313	0.131491845495006	0.256707260431894	0.658017865956641	Ifi207	0.692994	0.595402	1.049228	0.867232	0.304659	0.630143	0.6997
ENSMUSG00000073491	0.946356067683435	-0.00147351772856462	0.127418217653313	0.828690297625846	NA	Ifi213	0	0.135288	0.029491	0	0	0.044417	0.035729
ENSMUSG00000073492	0.330079000422037	-0.00252597486012571	0.127596863180407	0.666902525808508	NA	Gm10521	0	0	0	0.064028	0	0	0
ENSMUSG00000073494	0	NA	NA	NA	NA	Sh2d1b2	0	0	0	0	0	0	0
ENSMUSG00000073497	0	NA	NA	NA	NA	AA792892	0	0	0	0	0	0	0
ENSMUSG00000073510	0	NA	NA	NA	NA	Gm7647	0	0	0	0	0	0	0
ENSMUSG00000073514	18.3905778169005	-0.0191575882048929	0.128629562254951	0.253613608711923	0.65427825002731	Dok6	0.05395	0.409985	0.078068	0.045232	0.135814	0.04398	0.031451
ENSMUSG00000073528	0	NA	NA	NA	NA	Gm10530	0	0	0	0	0	0	0
ENSMUSG00000073529	1.37041064086178	-4.00431543227319e-05	0.127289478798503	0.997138700648278	NA	F830208F22Rik	0.107912	0	0.048453	0	0.035339	0.02562	0.049032
ENSMUSG00000073530	49.8111293563175	-0.0151416269229221	0.126281686083429	0.549725623457257	0.854632157154417	Pappa2	0.751088	0.217843	0.751166	0.136198	0.398443	0.192812	0.434498
ENSMUSG00000073532	0.759834411100735	-0.00297464780072493	0.127620593957187	0.443447512550642	NA	Gm7276	0	0.176479	0	0	0	0	0
ENSMUSG00000073535	11.2631353725036	-0.0150638715050751	0.1271221769169	0.470951781496904	0.818123238391314	Gm5532	0.705329	0.650755	0.482373	0.297843	0.694416	0.250997	0.137494
ENSMUSG00000073538	1.21505118562298	-0.00414597152410905	0.127564612394387	0.492627672772496	NA	E330020D12Rik	0	0.254911	0.245964	0	0	0	0.090737
ENSMUSG00000073542	294.636550090235	0.236213465823204	0.185493081272159	0.021362060574952	0.182499328303886	Cep76	5.470111	4.268555	4.875318	4.939955	7.11292	5.97127	5.263524
ENSMUSG00000073551	0	NA	NA	NA	NA	Spink13	0	0	0	0	0	0	0
ENSMUSG00000073554	0	NA	NA	NA	NA	Gm6960	0	0	0	0	0	0	0
ENSMUSG00000073555	1.03121102336811	0.0012321035794785	0.127377039956324	0.869025891101454	NA	Gm4951	0	0	0.035612	0.062125	0	0.045063	0.043097
ENSMUSG00000073557	1393.09549433561	0.0723755567369933	0.120613226478218	0.273815959449943	0.676034619576613	Ppp1r12b	13.035584	8.401008	9.942318	13.51478	11.885538	14.38555	10.499741
ENSMUSG00000073559	0.699767733808043	0.000908117462618436	0.127479757690028	0.85508364427679	NA	Gm8618	0.401084	0	0	0.419867	0.830929	0	0
ENSMUSG00000073563	1311.71309973092	0.161852332220382	0.0910184830884818	0.0242276172418411	0.196956680553654	Csnk1g3	23.090569	23.356388	24.005155	22.52612	24.835049	26.881488	25.180208
ENSMUSG00000073565	312.757424824314	-0.0284584783324406	0.120140102684623	0.55730947699642	0.857959050196667	Prr16	11.286346	7.967797	7.247938	4.657625	6.419253	8.173589	5.339788
ENSMUSG00000073568	5.76190413643236	0.0128924469267805	0.127658858846118	0.393738057872113	NA	Arl14epl	0.264048	0.033935	0.199899	0.038793	0.155089	0.505613	0.080672
ENSMUSG00000073569	0.125131358761092	0.00258285102707106	0.12758748344539	0.804788121367653	NA	Gm10540	0	0	0	0	0	0	0.970348
ENSMUSG00000073572	0	NA	NA	NA	NA	Gm10542	0	0	0	0	0	0	0
ENSMUSG00000073573	0	NA	NA	NA	NA	Spink11	0	0	0	0	0	0	0
ENSMUSG00000073574	1.25177137118017	0.00628229581071657	0.127694426476007	0.331738790426345	NA	Grxcr2	0	0	0.048755	0	0.042575	0	0.206636
ENSMUSG00000073590	11.7658543808257	0.00429006970591492	0.12472169407734	0.870404001998622	0.967053122943595	3222401L13Rik	0.264186	0.155208	0.233948	0.317899	0.26411	0.254059	0.222781
ENSMUSG00000073591	186.509927076485	-0.0466125649644971	0.125286386349988	0.365738718192713	0.751169748633511	Pcdhb22	4.72703	2.666769	2.808749	2.727139	2.043914	2.535844	3.195961
ENSMUSG00000073594	0.165039500211019	-0.00198525423283335	0.127577776078814	0.846329856026865	NA	Gm10545	0	0	0	0.018295	0	0	0
ENSMUSG00000073598	90.8441563172539	-0.0486477063630118	0.126820435910953	0.338775761085026	0.734172982363048	1700066B19Rik	2.755186	2.860679	1.891752	3.695047	2.210901	2.348915	2.037742
ENSMUSG00000073599	662.800488595203	-0.00116142234312593	0.102165250590429	0.993725591156441	0.998074214011148	Ecscr	47.866578	57.010994	52.980324	53.328105	38.421684	52.89771	59.436956
ENSMUSG00000073600	546.163025159623	0.462352481109876	0.210967721014234	0.00157986601939202	0.0339868677421708	Prob1	7.838282	4.409149	5.965385	6.532364	9.01101	9.552196	8.113768
ENSMUSG00000073601	0.0982844855210052	-0.00172797697428787	0.12757116772795	0.846329856026865	NA	Serpinb3c	0	0	0.030221	0	0	0	0
ENSMUSG00000073602	51.3542240123606	0.0541500238599633	0.137097651088965	0.173250148906854	0.561090527415685	Serpinb3b	2.18791	1.130847	2.367266	1.96556	3.715364	1.628701	2.725146
ENSMUSG00000073607	22.3731296350854	0.0351539994048444	0.132480306370799	0.135994942606322	0.502355218341876	Gm10548	0.604948	0.355863	0.609474	0.875617	1.466435	1.957325	0.282016
ENSMUSG00000073608	1.45839015298474	-0.0055916051510338	0.127683824544807	0.28830619412467	NA	Gal3st2c	0	0.006916	0.054432	0	0	0.005749	0
ENSMUSG00000073609	439.351892955508	0.00318748434645709	0.0940097593355569	0.9590686128493	0.988653538612546	D2hgdh	11.349318	10.960045	9.757449	10.846218	9.264017	10.104909	11.389572
ENSMUSG00000073616	681.292586631085	0.0651151426688938	0.0920471421306512	0.330427936904348	0.727332911806513	Cops9	221.862679	215.483465	211.699095	196.531182	214.272619	212.904236	226.304816
ENSMUSG00000073627	38.3304500217432	-0.00251721363401946	0.121771912236133	0.946286335640422	0.985392862368951	C130036L24Rik	1.297697	1.487024	2.538607	1.519916	1.168356	2.122094	1.56763
ENSMUSG00000073628	0	NA	NA	NA	NA	Gm10552	0	0	0	0	0	0	0
ENSMUSG00000073631	0	NA	NA	NA	NA	Gm10553	0	0	0	0	0	0	0
ENSMUSG00000073633	589.127576796326	0.561946357004763	0.238526640871052	0.00088914512339266	0.0221770834399821	Fbxo36	53.690814	30.133411	39.384274	53.897807	79.567362	62.842542	63.357926
ENSMUSG00000073639	2933.25916181077	0.00714568618762111	0.0859753080624867	0.909136955707534	0.975512625957146	Rab18	111.944437	100.388167	102.327898	99.557196	98.310983	114.254753	86.769212
ENSMUSG00000073643	1092.36004259946	0.0508749178058604	0.119462524639951	0.364876167650709	0.751048779484355	Wdfy1	13.231635	15.235906	18.734202	18.885552	12.913367	24.690823	16.718795
ENSMUSG00000073647	132.308140173296	0.0950775495972871	0.135495633696727	0.170788700633102	0.557631101858411	Gm10557	19.133129	21.645954	20.48451	20.913233	23.129169	26.434564	20.996109
ENSMUSG00000073650	561.839231440543	0.0351714997822191	0.122804543391364	0.461779727761474	0.81260011398517	Catip	23.759723	13.497473	21.128494	35.048194	34.822257	18.970166	23.270457
ENSMUSG00000073652	2.88781169092373	-0.00999254376191522	0.127659519987858	0.382653457743275	NA	Apol7d	0.521931	0.69947	0.445949	0	0.259718	0.184774	0.089475
ENSMUSG00000073656	0.81283428861324	-0.00381265281903443	0.127646638862614	0.37203062419536	NA	Gm10558	0.160737	0	0.090534	0	0	0	0
ENSMUSG00000073658	3.0608813904722	0.0122049380248594	0.128210797176516	0.156753858619097	NA	Crygb	0	0.47265	0.109816	0	0	2.328957	0.402005
ENSMUSG00000073664	997.242849081617	0.0089775805104297	0.0949526279118306	0.90069930246409	0.973505568411958	Nbeal1	4.559678	3.827474	4.58527	5.100984	4.288608	5.054593	3.736793
ENSMUSG00000073676	2115.98133194242	0.0458998669790734	0.088210740786716	0.488801050986758	0.82695014645329	Hspe1	250.889912	269.759375	235.096318	225.046443	251.999355	260.280729	229.317564
ENSMUSG00000073678	628.355414384272	-0.184873060828796	0.158422470596717	0.0399583016647064	0.264696832813548	Pgap1	3.868629	4.566151	3.814081	4.562112	2.846147	3.897021	2.887284
ENSMUSG00000073679	0.876185935215599	-0.00467957763190164	0.127585866420379	0.449341682563305	NA	Mxra8os	0	0.148902	0.096616	0.516501	0	0	0.134174
ENSMUSG00000073680	72.9560369593487	-0.0494540499309777	0.133816434172281	0.224183758257165	0.623440284663896	Tmem88b	1.011944	1.981565	1.457207	1.985004	0.623115	1.174087	1.523432
ENSMUSG00000073682	0	NA	NA	NA	NA	Gm10563	0	0	0	0	0	0	0
ENSMUSG00000073684	566.886224211614	-0.00698117260912599	0.0971874538424413	0.91319391453562	0.976092619660768	Faap20	34.871497	42.210292	43.337495	44.010739	39.374266	34.382264	42.521696
ENSMUSG00000073686	11.6196291174957	-0.0336374858121607	0.132128138207056	0.13940574173045	0.50751560428336	Gm10564	0.317633	0.477682	0.149008	0.363635	0.077906	0.207484	0.162249
ENSMUSG00000073699	0	NA	NA	NA	NA	Gm833	0	0	0	0	0	0	0
ENSMUSG00000073700	1219.17691229064	0.0139017317212799	0.0982797658544091	0.823923185530679	0.955599686566132	Klhl21	17.732085	20.853831	23.005384	19.158978	16.531172	20.355065	22.280913
ENSMUSG00000073702	8837.71575661572	0.0386024765487483	0.0784053497290116	0.539176616320105	0.848928724209663	Rpl31	1592.719869	1623.059149	1621.052785	1440.103562	1504.658337	1663.147743	1513.338237
ENSMUSG00000073705	142.396823058031	-0.00302574216206749	0.110230951064508	0.957502745762876	0.988065220230398	Cenps	10.845905	13.781875	10.275326	13.17899	10.896069	13.51094	9.668178
ENSMUSG00000073716	4.80946850005823	-0.00957629784012251	0.127383141886843	0.485454747956218	NA	Gm13241	0	1.22818	0.837775	0.71445	0.564851	0.200487	0.388822
ENSMUSG00000073721	0	NA	NA	NA	NA	Pramef20	0	0	0	0	0	0	0
ENSMUSG00000073722	0	NA	NA	NA	NA	4931408C20Rik	0	0	0	0	0	0	0
ENSMUSG00000073723	0	NA	NA	NA	NA	Gm13102	0	0	0	0	0	0	0
ENSMUSG00000073724	0	NA	NA	NA	NA	Pramel4	0	0	0	0	0	0	0
ENSMUSG00000073725	945.265641873599	-0.0131113733553191	0.10255841536428	0.831823889331551	0.958183378481527	Lmbrd1	18.02782	20.47258	21.872788	29.776114	21.683761	20.643355	20.262857
ENSMUSG00000073728	33.2175874936778	-0.0614473209852935	0.145163866839668	0.0649293264402321	0.345332625641167	Tmem51os1	2.389813	0.942313	1.276475	2.878516	1.210123	0.727071	0.942691
ENSMUSG00000073730	0	NA	NA	NA	NA	Ppp1r14bl	0	0	0	0	0	0	0
ENSMUSG00000073731	1.52710477399165	0.00561236447905996	0.127591185193909	0.432387039129918	NA	AI507597	0	0	0.287163	0	0	0.560048	0.308274
ENSMUSG00000073733	19.8155128580729	0.0160246906758437	0.125318861842549	0.587830205461311	0.87197280145097	Cplane2	1.433737	1.868348	1.558927	1.221779	1.625656	2.762232	0.96484
ENSMUSG00000073735	0	NA	NA	NA	NA	Defb18	0	0	0	0	0	0	0
ENSMUSG00000073737	1.14201046329739	-0.00734559950658827	0.127843532423742	0.16562577010849	NA	Gm10566	0.315137	0	0.181047	0.204347	0	0	0
ENSMUSG00000073739	3.70157860446468	0.00272319907304015	0.12679908083723	0.848006476331587	NA	Gm16287	0.036507	0.031399	0.102776	0.251193	0.143474	0.104004	0.099528
ENSMUSG00000073747	3.50156751325149	0.0146330321989217	0.128330552834093	0.217760956544948	NA	Zpld2	0	0	0.163342	0.035643	0.106882	0.180793	0.222437
ENSMUSG00000073752	2.34113597622375	0.00248706088871603	0.127106556539471	0.825944318608011	NA	Gm10570	0.121554	0.139445	0.022816	0	0.079667	0.115409	0.055249
ENSMUSG00000073753	1.89677783352139	0.000157605967489437	0.127181236044284	0.986141005550075	NA	Gm10571	0.108925	0.046915	0.030676	0.1611	0.053652	0	0.185848
ENSMUSG00000073755	242.84996879275	-0.00379725671909201	0.098081051052873	0.952574411387315	0.98676992979705	5730409E04Rik	5.858626	5.587097	5.258631	6.674958	5.359955	5.682668	5.491958
ENSMUSG00000073758	293.234425167767	-0.0132431371331085	0.107830705039124	0.811525272402254	0.95178464591111	Sh3d21	9.146695	9.879906	11.026376	8.722003	7.527335	8.164241	11.13911
ENSMUSG00000073759	0	NA	NA	NA	NA	4933407E24Rik	0	0	0	0	0	0	0
ENSMUSG00000073761	0.0982844855210052	-0.00172797697428787	0.12757116772795	0.846329856026865	NA	4933427I04Rik	0	0	0.022051	0	0	0	0
ENSMUSG00000073764	0	NA	NA	NA	NA	Gm12888	0	0	0	0	0	0	0
ENSMUSG00000073765	0.125131358761092	0.00258285102707106	0.12758748344539	0.804788121367653	NA	Gm12863	0	0	0	0	0	0	0.179627
ENSMUSG00000073768	0.151966882220147	-0.00194429121123607	0.127576590538761	0.846329856026865	NA	Olfr1330	0	0.023234	0	0	0	0	0
ENSMUSG00000073769	0	NA	NA	NA	NA	Olfr1331	0	0	0	0	0	0	0
ENSMUSG00000073771	240.277782857866	0.0313713963927471	0.116234600619814	0.559565973287673	0.858606490752572	Btbd19	9.924264	12.073876	14.777642	8.026843	11.113873	13.366583	10.942185
ENSMUSG00000073774	0.538553125130407	0.00377163331381939	0.127644197989081	0.460337564141042	NA	Kncn	0	0	0	0	0.125281	0	0
ENSMUSG00000073775	732.431580249485	0.0373288196003941	0.0993339792490484	0.56389692316677	0.860487900970508	Kti12	34.205763	32.386767	33.116276	29.54473	36.236224	27.706213	34.082252
ENSMUSG00000073778	3.43971698557165	-0.0080282409943681	0.12733784689659	0.527840492327602	NA	Faddos	0.295128	0.249743	0.165511	0.667646	0	0.138284	0.388719
ENSMUSG00000073779	71.7854083279311	-1.84671501202575	0.366566177518474	1.9680829146316e-08	5.29229796262655e-06	Lrp8os2	2.765403	4.503107	3.736461	5.041508	0.651029	1.422698	0.829267
ENSMUSG00000073781	0	NA	NA	NA	NA	Gm6471	0	0	0	0	0	0	0
ENSMUSG00000073785	0	NA	NA	NA	NA	Krtap5-5	0	0	0	0	0	0	0
ENSMUSG00000073786	0.380932851976849	0.00358329103906941	0.127631959574257	0.541390390307892	NA	Gm7579	0	0	0	0	0	0.330009	0
ENSMUSG00000073787	155.051405951603	-0.0380871211996357	0.114574344166352	0.515341775738055	0.838113889440141	Gm10575	5.829557	6.205049	6.094618	7.405374	4.525337	5.296449	6.671899
ENSMUSG00000073789	0.17269957482619	-0.00200652464597577	0.127578419565514	0.846329856026865	NA	Gm10577	0.058264	0	0	0	0	0	0
ENSMUSG00000073791	204.275272338964	0.122476183585919	0.2065206017787	0.030095643363866	0.223928241371437	Efcab7	21.699049	13.520916	19.018584	34.455565	55.234096	24.708292	27.667221
ENSMUSG00000073792	320.669632923282	0.0695630932614709	0.143563885183722	0.145485636591334	0.516898069155414	Alg6	8.285552	6.938362	7.310636	9.614138	17.883747	9.509068	5.192744
ENSMUSG00000073794	0	NA	NA	NA	NA	I0C0044D17Rik	0	0	0	0	0	0	0
ENSMUSG00000073795	269.602581982766	0.15208532047712	0.209106058167269	0.0509152723428496	0.304267440981132	Spef1l	17.925529	11.579343	16.337999	23.800078	26.859679	18.923427	23.315688
ENSMUSG00000073797	0	NA	NA	NA	NA	Gm12650	0	0	0	0	0	0	0
ENSMUSG00000073802	123.610677356621	-0.0541829231535914	0.121080718258063	0.361033013720959	0.748498587164217	Cdkn2b	7.022715	7.996629	6.045734	7.578328	6.798342	5.511404	5.565438
ENSMUSG00000073803	0	NA	NA	NA	NA	4930544L04Rik	0	0	0	0	0	0	0
ENSMUSG00000073804	1.94721065705527	0.0065089414741999	0.127464199527543	0.513330228846444	NA	Nps	0	0.078257	0.355705	0	0.12675	0.45117	0.174683
ENSMUSG00000073805	19.3966478577185	-0.0297736595482598	0.130555416705835	0.201251342409811	0.596749759282021	Insyn2a	0.235085	0.75512	0.374609	0.899693	0.120603	0.276747	0.489686
ENSMUSG00000073807	0	NA	NA	NA	NA	Gm10581	0	0	0	0	0	0	0
ENSMUSG00000073809	0.125131358761092	0.00258285102707106	0.12758748344539	0.804788121367653	NA	Gm10583	0	0	0	0	0	0	0.347744
ENSMUSG00000073811	0	NA	NA	NA	NA	Ifna12	0	0	0	0	0	0	0
ENSMUSG00000073821	18.3373954499228	0.0192745832980171	0.125770986599962	0.525770578990193	0.842949502294314	8030451A03Rik	1.452117	3.108581	2.441745	1.998186	1.812341	3.206851	3.077889
ENSMUSG00000073830	0.179517708376802	0.00281115316618506	0.127595750890138	0.804788121367653	NA	Mup14	0	0	0	0	0.152522	0	0
ENSMUSG00000073834	0.500525435044366	0.00376438517670267	0.127643572375336	0.471316919643508	NA	Mup11	0	0	0	0	0	0	0.586164
ENSMUSG00000073835	0	NA	NA	NA	NA	Mup-ps12	0	0	0	0	0	0	0
ENSMUSG00000073838	1615.89313782796	0.0704569073459415	0.0905895539974587	0.29140687675191	0.694156371983696	Tufm	68.964923	77.136728	67.374424	70.612256	78.544289	74.512297	67.365725
ENSMUSG00000073840	0	NA	NA	NA	NA	Mup-ps2	0	0	0	0	0	0	0
ENSMUSG00000073842	0	NA	NA	NA	NA	Mup7	0	0	0	0	0	0	0
ENSMUSG00000073843	0.250262717522183	0.00325327246583455	0.127613737025902	0.652878993963259	NA	Gm12542	0	0	0	0	0	0	0.259263
ENSMUSG00000073844	0	NA	NA	NA	NA	Gm21957	0	0	0	0	0	0	0
ENSMUSG00000073846	0.179517708376802	0.00281115316618506	0.127595750890138	0.804788121367653	NA	Gm12526	0	0	0	0	0.205698	0	0
ENSMUSG00000073856	160.307437927507	0.256634749071238	0.269947601919994	0.0209599089786442	0.180484504134043	Iqck	7.124345	4.898081	7.051244	5.161171	9.289833	7.582266	7.829915
ENSMUSG00000073860	0	NA	NA	NA	NA	Gm829	0	0	0	0	0	0	0
ENSMUSG00000073862	0	NA	NA	NA	NA	Gm5600	0	0	0	0	0	0	0
ENSMUSG00000073867	28.3803167146833	-0.00280413630046644	0.123044846935921	0.933862041975638	0.981513709024344	AA474408	0.564352	0.54815	0.511062	0.722093	0.240659	0.62953	0.735203
ENSMUSG00000073876	183.075070359447	0.0266620980561166	0.12484132856657	0.488088642655038	0.826892665867889	Gm13305	11.632109	26.108763	47.540374	46.144868	42.268414	35.395698	35.861655
ENSMUSG00000073877	8.55210953176751	0.00610096187164642	0.126837133101635	0.691951795964005	NA	Gm13306	1.125122	5.091476	2.968454	0	2.775141	4.627458	1.425653
ENSMUSG00000073878	75.8110904124557	0.00250120253670396	0.127555218905352	0.560886099560992	0.859653697239468	Gm13304	0	0	0	14.317772	29.167355	11.432374	0
ENSMUSG00000073879	15.5767435507999	0.00104844954147028	0.126064845144315	0.953685032363407	0.986894780189583	Gm5859	0.474909	0.044637	0.439288	0.920258	0.665949	0.31824	0.377248
ENSMUSG00000073888	169.469109655286	-0.0897258224796738	0.14274666114999	0.160762885747616	0.54142578237827	Ccl27a	55.238184	36.845138	38.820346	44.774306	34.155733	27.766131	38.585057
ENSMUSG00000073889	1711.80458939742	-0.0398576357734644	0.124933236640903	0.385011236143113	0.765397178470945	Il11ra1	148.164866	65.41322	65.073048	55.358553	57.682071	77.291734	64.758869
ENSMUSG00000073893	0.126977617325616	0.00259209785653626	0.127587792487066	0.804788121367653	NA	Olfr472	0	0	0	0	0	0.010732	0
ENSMUSG00000073894	0	NA	NA	NA	NA	Rbmxl2	0	0	0	0	0	0	0
ENSMUSG00000073896	0	NA	NA	NA	NA	Olfr716	0	0	0	0	0	0	0
ENSMUSG00000073897	0.253955234651233	0.00326280046293505	0.127614227313021	0.65007235415555	NA	Olfr17	0	0	0	0	0	0.031636	0
ENSMUSG00000073898	0	NA	NA	NA	NA	Olfr713	0	0	0	0	0	0	0
ENSMUSG00000073899	0	NA	NA	NA	NA	Olfr1532-ps1	0	0	0	0	0	0	0
ENSMUSG00000073900	0	NA	NA	NA	NA	Olfr704	0	0	0	0	0	0	0
ENSMUSG00000073901	0	NA	NA	NA	NA	Olfr703	0	0	0	0	0	0	0
ENSMUSG00000073902	5.57236995773162	-0.0148238937765121	0.128206946076342	0.259747358287837	NA	Gm1966	0.010775	0.110965	0.018191	0.126538	0.03164	0.038422	0.00733
ENSMUSG00000073906	0.418159160816184	0.001192562450666	0.127525208719244	0.795291354130434	NA	Olfr692	0	0	0	0.08531	0	0.122263	0
ENSMUSG00000073907	0.17269957482619	-0.00200652464597577	0.127578419565514	0.846329856026865	NA	Olfr689	0.013623	0	0	0	0	0	0
ENSMUSG00000073908	0	NA	NA	NA	NA	Olfr687	0	0	0	0	0	0	0
ENSMUSG00000073909	0	NA	NA	NA	NA	Olfr688	0	0	0	0	0	0	0
ENSMUSG00000073910	279.734252722017	0.0252153336404952	0.11964092936865	0.595422110676564	0.87545662793414	Mob3b	2.769705	2.546485	2.851645	3.983214	4.937003	2.527345	2.223963
ENSMUSG00000073913	0.125131358761092	0.00258285102707106	0.12758748344539	0.804788121367653	NA	Olfr678	0	0	0	0	0	0	0.024354
ENSMUSG00000073914	0	NA	NA	NA	NA	Olfr677	0	0	0	0	0	0	0
ENSMUSG00000073915	0	NA	NA	NA	NA	Olfr676	0	0	0	0	0	0	0
ENSMUSG00000073916	0	NA	NA	NA	NA	Olfr669	0	0	0	0	0	0	0
ENSMUSG00000073917	0	NA	NA	NA	NA	Olfr665	0	0	0	0	0	0	0
ENSMUSG00000073920	0	NA	NA	NA	NA	Olfr661	0	0	0	0	0	0	0
ENSMUSG00000073922	0	NA	NA	NA	NA	Olfr659	0	0	0	0	0	0	0
ENSMUSG00000073923	0	NA	NA	NA	NA	Olfr657	0	0	0	0	0	0	0
ENSMUSG00000073924	0	NA	NA	NA	NA	Olfr656	0	0	0	0	0	0	0
ENSMUSG00000073925	0	NA	NA	NA	NA	Olfr654	0	0	0	0	0	0	0
ENSMUSG00000073926	0.294853456563016	-0.00252769933332309	0.127596645654793	0.672129645304415	NA	Olfr653	0	0	0.028365	0	0	0	0
ENSMUSG00000073927	0	NA	NA	NA	NA	Olfr652	0	0	0	0	0	0	0
ENSMUSG00000073928	0.126977617325616	0.00259209785653626	0.127587792487066	0.804788121367653	NA	Olfr651	0	0	0	0	0	0.065331	0
ENSMUSG00000073929	0	NA	NA	NA	NA	Trim30e-ps1	0	0	0	0	0	0	0
ENSMUSG00000073931	2.15605400189781	0.0113517214452893	0.127939254618415	0.268436818373429	NA	Olfr646	0	0	0.01489	0.077867	0.077851	0.045953	0.090075
ENSMUSG00000073932	0	NA	NA	NA	NA	Olfr641	0	0	0	0	0	0	0
ENSMUSG00000073937	0.125131358761092	0.00258285102707106	0.12758748344539	0.804788121367653	NA	Olfr633	0	0	0	0	0	0	0.014084
ENSMUSG00000073938	0	NA	NA	NA	NA	Olfr632	0	0	0	0	0	0	0
ENSMUSG00000073940	749.856649079703	0.0371429469535309	0.117658249809405	0.50104347477826	0.832348804943392	Hbb-bt	66.132647	140.521648	96.353347	88.726639	106.470891	114.351887	93.195332
ENSMUSG00000073943	0	NA	NA	NA	NA	Olfr625-ps1	0	0	0	0	0	0	0
ENSMUSG00000073944	0	NA	NA	NA	NA	Olfr619	0	0	0	0	0	0	0
ENSMUSG00000073945	0	NA	NA	NA	NA	Olfr618	0	0	0	0	0	0	0
ENSMUSG00000073946	0	NA	NA	NA	NA	Olfr617	0	0	0	0	0	0	0
ENSMUSG00000073947	1.07710625026081	0.00411425219058872	0.12766945828732	0.30669959345907	NA	Olfr615	0	0	0	0	0.14146	0	0
ENSMUSG00000073948	0	NA	NA	NA	NA	Olfr608	0	0	0	0	0	0	0
ENSMUSG00000073949	0.660158000844074	-0.00291053483580732	0.127616784137434	0.47930450998747	NA	Olfr606	0	0	0	0.421719	0	0	0
ENSMUSG00000073950	0	NA	NA	NA	NA	Olfr599	0	0	0	0	0	0	0
ENSMUSG00000073951	0.125131358761092	0.00258285102707106	0.12758748344539	0.804788121367653	NA	Olfr598	0	0	0	0	0	0	0.072606
ENSMUSG00000073952	0	NA	NA	NA	NA	Olfr597	0	0	0	0	0	0	0
ENSMUSG00000073953	0.179517708376802	0.00281115316618506	0.127595750890138	0.804788121367653	NA	Olfr596	0	0	0	0	0.023659	0	0
ENSMUSG00000073954	0	NA	NA	NA	NA	Olfr594	0	0	0	0	0	0	0
ENSMUSG00000073955	0	NA	NA	NA	NA	Olfr593	0	0	0	0	0	0	0
ENSMUSG00000073956	0	NA	NA	NA	NA	Olfr592	0	0	0	0	0	0	0
ENSMUSG00000073959	0	NA	NA	NA	NA	Olfr584	0	0	0	0	0	0	0
ENSMUSG00000073960	0	NA	NA	NA	NA	Olfr583	0	0	0	0	0	0	0
ENSMUSG00000073961	0	NA	NA	NA	NA	Olfr582	0	0	0	0	0	0	0
ENSMUSG00000073962	0	NA	NA	NA	NA	Olfr576	0	0	0	0	0	0	0
ENSMUSG00000073963	0	NA	NA	NA	NA	Olfr572	0	0	0	0	0	0	0
ENSMUSG00000073964	0	NA	NA	NA	NA	Olfr570	0	0	0	0	0	0	0
ENSMUSG00000073965	0	NA	NA	NA	NA	Olfr568	0	0	0	0	0	0	0
ENSMUSG00000073966	0.250262717522183	0.00325327246583455	0.127613737025902	0.652878993963259	NA	Olfr561	0	0	0	0	0	0	0.125608
ENSMUSG00000073967	0	NA	NA	NA	NA	Olfr557	0	0	0	0	0	0	0
ENSMUSG00000073968	418.065025174594	-0.138916749655949	0.138673160344017	0.0830821218390955	0.391907609137861	Trim68	16.805735	14.270722	13.263692	17.520664	11.450761	13.842808	11.37545
ENSMUSG00000073969	0.734618315890667	0.0011309325953964	0.127479157298881	0.881592273133709	NA	Olfr556	0.065151	0	0	0	0	0.069166	0.014786
ENSMUSG00000073970	0	NA	NA	NA	NA	Olfr555	0	0	0	0	0	0	0
ENSMUSG00000073971	0	NA	NA	NA	NA	Olfr554	0	0	0	0	0	0	0
ENSMUSG00000073972	0	NA	NA	NA	NA	Olfr553	0	0	0	0	0	0	0
ENSMUSG00000073973	0.947579902235677	-0.00495609804620016	0.127601762239941	0.418501313114068	NA	Olfr552	0.019169	0.016462	0	0.056359	0	0.013665	0
ENSMUSG00000073974	0	NA	NA	NA	NA	Olfr551	0	0	0	0	0	0	0
ENSMUSG00000073975	1.59537896814318	0.00728879655675309	0.127861570485962	0.131480322846191	NA	Olfr550	0	0	0	0	0.288921	0	0.010967
ENSMUSG00000073976	0	NA	NA	NA	NA	1700026J12Rik	0	0	0	0	0	0	0
ENSMUSG00000073977	0	NA	NA	NA	NA	Olfr549	0	0	0	0	0	0	0
ENSMUSG00000073978	0	NA	NA	NA	NA	Olfr548-ps1	0	0	0	0	0	0	0
ENSMUSG00000073979	0	NA	NA	NA	NA	Olfr547	0	0	0	0	0	0	0
ENSMUSG00000073980	0	NA	NA	NA	NA	Gm9574	0	0	0	0	0	0	0
ENSMUSG00000073982	906.509506754318	0.0244639120595991	0.083582636267406	0.699298143233792	0.918137366643907	Rhog	52.305458	54.688715	55.488966	58.341441	57.217921	50.682194	54.646534
ENSMUSG00000073985	87.0424698657293	-0.00562937215221621	0.117414357315042	0.904827085672474	0.973815559485716	Gm10602	2.649362	1.447224	2.196867	3.14635	2.183083	2.060363	2.251668
ENSMUSG00000073987	647.609634848438	-0.0214599526979083	0.110880572775391	0.709462859380213	0.921512323617989	Ggh	30.44182	24.567493	19.531207	22.069592	26.818737	22.269819	16.367377
ENSMUSG00000073988	104.301942872332	-0.102090945896121	0.175872195965005	0.0523649140537741	0.309574679734646	Ttpa	4.715	4.219958	1.918764	3.023302	1.767522	2.236777	2.222979
ENSMUSG00000073991	0	NA	NA	NA	NA	Cnbd1	0	0	0	0	0	0	0
ENSMUSG00000073997	0	NA	NA	NA	NA	Olfr521	0	0	0	0	0	0	0
ENSMUSG00000073998	0.165039500211019	-0.00198525423283335	0.127577776078814	0.846329856026865	NA	Olfr520	0	0	0	0.106795	0	0	0
ENSMUSG00000074001	338.5727644007	2.33012903818504	0.420102735187245	1.53210881571675e-09	6.76092120986801e-07	Klhl40	5.971328	3.603181	2.894692	1.088217	13.011016	19.268359	21.672315
ENSMUSG00000074003	11.9628128760195	0.000237338744924546	0.126564727589809	0.984567683011508	0.996797489213778	Gucy2d	0.11531	0.158503	0.324544	0.827662	0.022614	0.345177	0.559999
ENSMUSG00000074004	238.089909620604	-1.28052236403456	0.309851309816336	1.40283346248885e-06	0.000157795842414595	B3gnt6	10.532078	9.589808	6.794997	11.543875	2.349825	5.238125	2.725064
ENSMUSG00000074006	60.6819239908001	0.00202060816199923	0.122494519989331	0.950673220264778	0.986105392466751	Omp	1.758403	2.406799	2.859818	0.864738	1.571408	2.731995	1.525737
ENSMUSG00000074011	0	NA	NA	NA	NA	Gm7682	0	0	0	0	0	0	0
ENSMUSG00000074024	75.0942382470059	-0.00860869616673413	0.118105734043425	0.850726640939573	0.963102073916854	4632427E13Rik	1.535242	0.769452	1.033007	1.25466	1.179841	0.906027	1.044197
ENSMUSG00000074026	0	NA	NA	NA	NA	Gm6091	0	0	0	0	0	0	0
ENSMUSG00000074028	1.67160947955707	0.00737544983529789	0.127594845047201	0.41186882671774	NA	Slc22a13	0.043215	0.037196	0.048688	0	0.217364	0	0.058948
ENSMUSG00000074029	0.625656793805458	0.0038909862420941	0.127652382055268	0.418049077457532	NA	Gm47289	0	0	0	0	0	0	0.114227
ENSMUSG00000074030	502.867339785153	0.00997136876575463	0.0926052763781272	0.874869813560384	0.968047864255792	Exoc8	7.039165	6.307996	8.11928	7.281118	6.73391	6.951639	7.19632
ENSMUSG00000074034	9.79559004720169	0.0124647426173055	0.126623535258328	0.558217522152891	NA	Gm5921	0.964836	0.937404	1.106612	0.398075	1.482303	1.372905	0.422809
ENSMUSG00000074037	1.00951804453558	-0.00634871077389778	0.127772046592069	0.214967641807073	NA	Mc1r	0	0.019222	0.025191	0.087767	0	0	0
ENSMUSG00000074039	25.8235883059881	0.00781661945522377	0.124901009190554	0.768811963574992	0.93924504368051	4930520O04Rik	1.156629	1.205824	0.728775	2.91327	1.92417	0.920631	1.876859
ENSMUSG00000074052	1.48598294744962	-0.0029065793869417	0.127424524382046	0.692695023915014	NA	BC048644	0.027682	0	0.050543	0.128245	0	0	0.075017
ENSMUSG00000074059	0	NA	NA	NA	NA	Fbxw18	0	0	0	0	0	0	0
ENSMUSG00000074060	1.78384647400549	0.00174174924929417	0.127366058197579	0.819443181719611	NA	Fbxw15	0.443475	0	0	0.059899	0	0.15764	0.304759
ENSMUSG00000074061	0	NA	NA	NA	NA	Fbxw19	0	0	0	0	0	0	0
ENSMUSG00000074062	0	NA	NA	NA	NA	Fbxw16	0	0	0	0	0	0	0
ENSMUSG00000074063	89.686274934467	-0.0293861490745135	0.120474057461388	0.543274246823066	0.850905513999361	Osgin1	2.155843	3.553441	3.652043	4.168549	3.215126	2.536179	2.868642
ENSMUSG00000074064	585.576329199616	0.236397477638374	0.146194851592573	0.014293899133326	0.14453466749973	Mlycd	20.621161	16.697139	15.864374	16.326984	19.691481	21.601184	21.418012
ENSMUSG00000074065	5.49228561147047	0.0067668642925818	0.126949078386395	0.648476318298063	NA	Gm10617	0.24537	0.141241	0.092187	0.810252	0.808983	0.232465	0.223731
ENSMUSG00000074067	4.64870938733491	0.0128646485795599	0.127543779684945	0.415792027998575	NA	Gm10619	0.124781	0.042892	0.056194	0.073448	0.244786	0.044146	0.084976
ENSMUSG00000074071	14.7389495341547	0.00250606216053384	0.124627938239363	0.923252267924431	0.978588349366667	Fam169b	0.239931	0.515624	0.455886	0.202992	0.382708	0.384625	0.306475
ENSMUSG00000074072	0	NA	NA	NA	NA	Gm10620	0	0	0	0	0	0	0
ENSMUSG00000074088	1203.73943368274	0.0389814022304537	0.0808802609957897	0.536332102723139	0.847747565013337	Snrnp40	56.75097	55.416269	56.251836	53.403313	58.135555	56.399839	51.257194
ENSMUSG00000074092	0	NA	NA	NA	NA	Gm6181	0	0	0	0	0	0	0
ENSMUSG00000074093	191.376931021424	-0.148802777296603	0.172734071859687	0.0682881309430499	0.35425909742634	Svip	4.676994	5.022835	4.766518	5.320132	3.054278	4.612883	3.408166
ENSMUSG00000074102	2761.461029923	-0.0448418189684271	0.0912733125406744	0.555572432842784	0.857208633644405	Rbm15b	27.473008	29.750579	29.306798	26.305785	28.630483	23.563818	24.663031
ENSMUSG00000074108	0.250262717522183	0.00325327246583455	0.127613737025902	0.652878993963259	NA	Rpl10-ps2	0	0	0	0	0	0	0.246085
ENSMUSG00000074109	2.5971486934128	-0.00749958980390067	0.127426903701569	0.500573679511381	NA	Mrgprx2	0.03479	0.044811	0.019582	0.132995	0	0.049607	0.023679
ENSMUSG00000074111	0	NA	NA	NA	NA	Mrgpra9	0	0	0	0	0	0	0
ENSMUSG00000074113	2.07256194258423	-0.00857891927306176	0.127474814999215	0.46525498077546	NA	Gm10629	0.128693	0.073833	0.048314	0.12664	0.042188	0.061086	0.029252
ENSMUSG00000074115	0.0982844855210052	-0.00172797697428787	0.12757116772795	0.846329856026865	NA	Saa1	0	0	0.117283	0	0	0	0
ENSMUSG00000074121	424.359979951503	-0.0168085229809647	0.0908475046509407	0.808164428949105	0.950424342094717	Ntf5	15.365373	16.460623	14.636748	17.28613	15.430339	14.771596	14.379892
ENSMUSG00000074123	0	NA	NA	NA	NA	7420426K07Rik	0	0	0	0	0	0	0
ENSMUSG00000074127	0	NA	NA	NA	NA	Cmtm2a	0	0	0	0	0	0	0
ENSMUSG00000074128	0.17269957482619	-0.00200652464597577	0.127578419565514	0.846329856026865	NA	Gm10631	0.302469	0	0	0	0	0	0
ENSMUSG00000074129	33987.04795809	0.00974051230046916	0.0734790175235036	0.86548318333304	0.966022833200004	Rpl13a	6745.745626	7123.337868	6875.54991	6322.607832	6507.865941	6509.423091	6552.727679
ENSMUSG00000074136	49.631618977122	-0.00623533936112854	0.123746375731731	0.840861891847423	0.960974030976261	4930513N10Rik	1.526814	1.449919	1.097896	3.841857	2.288583	1.790511	1.033453
ENSMUSG00000074139	0.751958969953998	-0.00196776783704678	0.127499551702279	0.731235342572596	NA	1700057G04Rik	0.126863	0	0.281584	0	0	0	0.12858
ENSMUSG00000074141	7.57638780357455	0.0194342658525792	0.128624606832889	0.253953884974323	NA	Il4i1	0.444483	0.121968	0.243093	0	0.421392	0.318189	0.399465
ENSMUSG00000074146	1.12853915685089	0.00346562180685437	0.127575181596498	0.488768934163663	NA	4930579C12Rik	0.066384	0	0	0	0.251978	0	0
ENSMUSG00000074149	2.49397447485742	-0.0176477855049306	0.128991866228572	0.103453856258175	NA	Gm10634	0.06841	0.088242	0.077034	0.201655	0.042207	0.024365	0
ENSMUSG00000074151	37.5412557131856	-0.00255262891228144	0.122800709752181	0.941011545718354	0.983052610283651	Nlrc5	0.501085	0.644396	1.059065	0.580391	0.986998	0.499203	0.478804
ENSMUSG00000074155	69.0201412712277	-0.00401581576662753	0.126826425780275	0.790097952154896	0.945559361794947	Klk5	17.84135	2.78936	3.095088	6.36369	13.695221	0.975984	2.729647
ENSMUSG00000074156	365.217865103071	0.0652108334992934	0.132768778717547	0.242466452315877	0.642130667457698	Ces1h	9.525799	13.993043	14.59532	12.96632	20.860271	14.465468	9.969118
ENSMUSG00000074158	92.6738113533707	0.0227789236917025	0.120020129381433	0.620519259636915	0.886024910744459	Zfp976	1.40006	1.557499	1.236168	1.477725	1.068167	2.237602	1.216049
ENSMUSG00000074164	0	NA	NA	NA	NA	Vmn2r-ps54	0	0	0	0	0	0	0
ENSMUSG00000074165	252.819780777202	-0.0303680265375131	0.107819502364849	0.618949866415131	0.885316422955818	Zfp788	6.53278	6.657955	5.505275	8.39561	5.989388	6.540142	5.578474
ENSMUSG00000074166	161.860060397238	-0.160680370277793	0.18078853395732	0.0574911608006056	0.324825188720343	AW146154	5.041221	5.737103	4.453146	4.743364	3.243796	4.02396	3.761399
ENSMUSG00000074170	173.682215679092	-0.0823270692389125	0.132192304470081	0.208287706001187	0.604802097439079	Plekhf1	2.042857	2.429414	1.967365	2.904774	1.763734	2.050039	1.76089
ENSMUSG00000074171	58.9784395630805	-0.0133652274248387	0.122984599715186	0.709744513362399	0.921512323617989	Gm6658	4.32788	2.310058	2.188769	1.275583	1.684427	2.437668	2.272192
ENSMUSG00000074178	152.259450657087	-0.112125304562353	0.16837606628086	0.0895207304373171	0.406838469041261	Gm10638	8.949494	9.812717	9.798012	9.862116	4.740489	6.473742	9.22937
ENSMUSG00000074179	2.26317472580789	-0.00398718235805689	0.127435406303709	0.617379417139433	NA	Gm10639	0	0.442096	0.700625	0	0	0.074011	0.356685
ENSMUSG00000074182	405.783015933281	-0.0317357945862407	0.105207849667995	0.610603156063073	0.882956230649072	Znhit6	21.66264	25.075247	24.111526	21.756303	17.088735	25.490016	20.042484
ENSMUSG00000074183	150.327646427462	-0.109281603584696	0.188540712803614	0.0347108219243083	0.242940608867581	Gsta1	22.343377	17.574349	20.889051	11.437756	16.247735	7.180996	7.549773
ENSMUSG00000074184	0	NA	NA	NA	NA	Smt3h2-ps2	0	0	0	0	0	0	0
ENSMUSG00000074194	97.3624881599268	-0.0208049347478267	0.119701440800623	0.65235091212398	0.900750898399687	Zfp791	1.939241	2.922836	2.092667	3.29199	1.615188	2.96015	2.067535
ENSMUSG00000074195	0.253955234651233	0.00326280046293505	0.127614227313021	0.65007235415555	NA	Clca4b	0	0	0	0	0	0.039311	0
ENSMUSG00000074196	0.495016422103693	-0.000975201347920216	0.127531857561408	0.972406150678752	NA	Clca4c-ps	0	0	0	0.162741	0	0	0.040835
ENSMUSG00000074199	6857.48826974841	0.033249397130266	0.112497607833543	0.567854223448077	0.862672932444899	Krtdap	2543.733846	2080.628262	3007.743742	2074.712643	3285.347005	1929.539157	2305.642076
ENSMUSG00000074203	10.2568364002867	0.00706574458027807	0.125841048336736	0.751003879782384	NA	G430095P16Rik	0.953824	0.829047	2.422651	0.797981	0.95429	1.687855	1.640107
ENSMUSG00000074206	12.9762975783833	0.000936905405058909	0.125445641911329	0.965204235773556	0.990474685111864	Adh6b	0.104289	0.583821	0.704864	0.822303	0.462159	0.593739	0.569303
ENSMUSG00000074207	146.429228089699	-0.763626990638383	0.351397994583759	0.000934659083386548	0.0230781676113092	Adh1	9.827464	9.017756	7.682143	12.798072	5.938144	5.537185	2.783261
ENSMUSG00000074210	0	NA	NA	NA	NA	E130208F15Rik	0	0	0	0	0	0	0
ENSMUSG00000074211	555.269905405578	0.208158826825901	0.129420552965363	0.0192804092366692	0.170950975251456	Sdhaf1	14.740812	14.800781	13.526754	13.439914	15.373994	16.315999	17.842648
ENSMUSG00000074212	846.123439450819	0.0802198519878383	0.0865435544133087	0.225331402272533	0.624046961119586	Dnajb14	5.766501	5.570144	5.462939	5.997848	6.190943	5.806475	5.732124
ENSMUSG00000074213	35.0974348153549	-0.048909104669283	0.136757738267495	0.1404925396509	0.508401607755981	Gm10642	1.443892	1.122663	2.432507	2.782118	0.689606	1.024127	1.647921
ENSMUSG00000074215	146.452999950579	0.0687856394113077	0.133741235845275	0.230833540023046	0.629435721624575	Gm10643	5.581432	4.465475	6.769076	8.370824	6.029271	7.861047	8.241857
ENSMUSG00000074217	30.0799036146082	-0.0254854950965618	0.127268276364508	0.407006371877803	0.780453328796113	Misp3	3.634379	1.71688	2.32628	1.459081	2.546152	1.365241	1.124366
ENSMUSG00000074218	42.1808608253818	1.23826296265878	0.487377191062103	0.000399084774278723	0.0123529657649943	Cox7a1	14.096263	12.549364	9.143325	3.749652	23.962258	31.947273	26.603071
ENSMUSG00000074219	12.906713526392	0.0199323984661164	0.127897409272635	0.358738295377574	0.747201919757823	Gm10644	0.509009	0.255766	0.355112	0.351982	0.968259	0.614201	0.16255
ENSMUSG00000074220	70.5310999460757	-0.155587431869788	0.304087814601	0.00744141488592319	0.0960740811603436	Zfp382	4.630572	6.612892	2.596857	3.23928	1.714853	2.657491	1.49251
ENSMUSG00000074221	945.909309686478	0.472699976700079	0.130570457402147	2.16379390230568e-05	0.00126662901560139	Zfp568	8.322268	8.527144	9.831138	7.777861	11.966956	12.114388	11.584838
ENSMUSG00000074224	1.06001161533668	-0.00446665063570536	0.127676977418579	0.284683968759448	NA	4932431P20Rik	0.041991	0	0.009452	0	0	0	0
ENSMUSG00000074227	13170.6340276061	0.00838356637313645	0.0903361793723953	0.872775155608589	0.967439161923471	Spint2	867.138867	812.297577	780.72777	911.971761	958.570784	730.638252	751.39521
ENSMUSG00000074228	42.4072152013895	0.011434597714019	0.124182031394153	0.710607853362826	0.921512323617989	Gm10645	3.699467	2.957051	1.66272	3.613319	5.136685	1.440213	3.004753
ENSMUSG00000074232	26.450456058722	0.0593980167033189	0.14534648276942	0.0390064252868933	0.260194022940866	Gm10647	1.060465	0.474533	0.214982	0.626075	1.887729	1.34594	0.695867
ENSMUSG00000074235	0.521168034167889	-0.00393177629420696	0.127639226609646	0.461572833171175	NA	Gm10649	0.048422	0.04169	0.054541	0	0	0	0
ENSMUSG00000074236	0	NA	NA	NA	NA	Gm9387	0	0	0	0	0	0	0
ENSMUSG00000074237	0	NA	NA	NA	NA	Gm10650	0	0	0	0	0	0	0
ENSMUSG00000074238	1534.68481129301	-0.0483428331343426	0.0927772504165087	0.46122975515703	0.812463058981831	Ap1ar	39.212516	42.720107	51.319285	45.925303	40.936168	40.330502	39.186505
ENSMUSG00000074240	19.2556547718619	-0.038496181977676	0.133505685311107	0.135110959494407	0.500304646749556	Cib3	2.576874	0.950927	1.563776	1.509673	0.421876	1.455666	0.602801
ENSMUSG00000074243	0.601076592805403	0.00277677970796795	0.12757625042452	0.594849140192569	NA	Gm10651	0	0	0.146019	0	0	0	0.574507
ENSMUSG00000074247	1468.43823642837	0.0258641644589289	0.0821507885620364	0.717430078041533	0.923217870960426	Dda1	53.997042	56.657066	59.172167	60.379707	59.447691	52.270279	57.254227
ENSMUSG00000074248	0	NA	NA	NA	NA	4930432M17Rik	0	0	0	0	0	0	0
ENSMUSG00000074250	2.74735634305115	-0.0092041446483704	0.127845831281604	0.261175293098008	NA	Gm10653	0	0.465244	0.796511	0.256379	0	0	0.26426
ENSMUSG00000074252	12.6204398782899	-0.0358138370189656	0.1321197305033	0.179240676400298	0.569386172250074	Gm10654	0.546584	0.706268	0.646523	0.916214	0.215387	0.388927	0.522253
ENSMUSG00000074254	0	NA	NA	NA	NA	Cyp2a4	0	0	0	0	0	0	0
ENSMUSG00000074256	2.54092135145256	0.0121242708721428	0.127786000902936	0.342530059701465	NA	Gm10655	0.065839	0.260354	0.169165	0.150237	0.449266	0.187285	0.41208
ENSMUSG00000074259	641.184866266903	0.280010637803078	0.173790689239314	0.0100500553838204	0.114848242467164	Gramd2	11.347701	11.668029	14.017547	11.928074	16.850244	12.98746	16.603605
ENSMUSG00000074261	0.680416300774023	-0.00254150051480575	0.127536830083678	0.631624796185145	NA	Erich4	0	0.295921	0.064245	0	0	0	0.078096
ENSMUSG00000074264	90.8459266654059	0.0132228915000295	0.121532722407946	0.734884455666013	0.928032115429858	Amy1	3.162155	3.792432	3.495298	5.743178	2.933517	2.942051	6.609863
ENSMUSG00000074268	0	NA	NA	NA	NA	Amy2a5	0	0	0	0	0	0	0
ENSMUSG00000074269	31.4298293413636	0.0507460182847637	0.13616396756881	0.172596850658483	0.560134225878276	Rec114	3.945328	3.56735	4.62143	3.561171	7.197256	3.101383	6.644222
ENSMUSG00000074272	5915.1016001517	-0.267199544915611	0.182366962753041	0.0130756323608947	0.136548320953275	Ceacam1	119.676691	158.879603	120.762297	172.630804	89.925259	118.46966	100.893391
ENSMUSG00000074274	5.79554400068937	0.00981429177638556	0.127192431034607	0.524052554806484	NA	D930028M14Rik	0	0.432324	0.22547	0.894252	0.694126	0.354887	0.684671
ENSMUSG00000074277	735.081499837936	-0.192009718715253	0.152542802648718	0.0341743271094611	0.240745055077292	Phldb3	25.152318	21.348682	23.600084	26.372324	21.995886	16.816697	16.637009
ENSMUSG00000074280	2.5484358815792	-0.00250259464812788	0.127260119288036	0.797256009740891	NA	Gm6166	0.46574	0	2.134488	2.006065	0.483297	1.96361	0
ENSMUSG00000074281	4.01883915373312	-0.00545232925915429	0.127043193169844	0.689130124064678	NA	Gm12522	0.069189	0.267748	0.116868	0.067988	0	0.123209	0.141453
ENSMUSG00000074282	105.476573686152	-0.137543465607676	0.174677642183453	0.0745968301337239	0.370615313684003	Zfp94	6.411478	5.383318	5.398808	5.481502	3.868206	4.247789	4.3372
ENSMUSG00000074283	88.7793108697463	-0.0137180486283219	0.121849353303355	0.725354797538703	0.925919958297813	Zfp109	2.40199	1.38406	2.752784	2.634433	3.118409	1.606007	1.279442
ENSMUSG00000074284	15.0981922044201	-0.00890979503628607	0.124888240094617	0.747336155198957	0.931855616129256	Gm10658	1.464168	1.248387	0.633715	1.178101	0.83022	0.754025	1.201911
ENSMUSG00000074291	0	NA	NA	NA	NA	Vmn1r168	0	0	0	0	0	0	0
ENSMUSG00000074292	0	NA	NA	NA	NA	Gm10660	0	0	0	0	0	0	0
ENSMUSG00000074300	139.257567792	0.0619141642615211	0.131961922528285	0.250798695050835	0.650530252211539	Smim31	6.371464	6.475412	4.232509	8.142265	9.126501	6.774438	6.320113
ENSMUSG00000074302	0	NA	NA	NA	NA	Gm10663	0	0	0	0	0	0	0
ENSMUSG00000074305	817.818294365822	-0.0229279381596637	0.099974784721502	0.717871338970316	0.923237527159693	Peak1	8.305934	5.7983	8.438508	7.069591	6.484963	7.251743	6.637625
ENSMUSG00000074311	0	NA	NA	NA	NA	Vmn1r139	0	0	0	0	0	0	0
ENSMUSG00000074322	0	NA	NA	NA	NA	Vmn1r132	0	0	0	0	0	0	0
ENSMUSG00000074336	0.250262717522183	0.00325327246583455	0.127613737025902	0.652878993963259	NA	Apoc4	0	0	0	0	0	0	0.356776
ENSMUSG00000074340	61.477635980064	-0.00536134387278791	0.123629692338669	0.865884266411578	0.966022833200004	Ovgp1	1.420762	2.456709	1.996286	3.373867	0.677398	2.832768	2.733518
ENSMUSG00000074342	14.511929420238	-0.00395767046046054	0.125411193923925	0.868201884869897	0.966165822089294	I830077J02Rik	0.741631	0.194065	0.199696	0.475087	0.443261	0.344563	0.263645
ENSMUSG00000074343	0	NA	NA	NA	NA	Gldnos	0	0	0	0	0	0	0
ENSMUSG00000074344	1.88955221217992	-0.00823711342720173	0.127673276931073	0.369193941452308	NA	Tmigd3	0.387054	0.221422	0.50944	0	0	0.181071	0.08854
ENSMUSG00000074345	50.6574007027564	0.0543413827260173	0.130334516576842	0.281061847986176	0.684072182695812	Tnfaip8l3	0.69391	0.7684	0.688636	0.608391	0.805217	0.755059	0.894919
ENSMUSG00000074346	0	NA	NA	NA	NA	Kcnd3os	0	0	0	0	0	0	0
ENSMUSG00000074354	0.291248610794892	0.000729356779618193	0.127523756579025	0.911526532601737	NA	Arhgap20os	0	0	0	0.039963	0	0.047188	0
ENSMUSG00000074355	43.4324796498685	-0.0354702408344874	0.127079295909322	0.381890362552498	0.76361388850003	Gm10676	0.783199	0.997781	0.948123	1.264137	0.503385	0.737156	1.02664
ENSMUSG00000074357	10.927674673182	-0.0168871577238514	0.127113206729811	0.460640326575398	0.812339381121283	AA386476	0.2525	0.460199	0.62501	1.000744	0.315751	0.538644	0.328148
ENSMUSG00000074358	568.937829495171	0.0562851313583253	0.121462327756447	0.349706956870255	0.742560026280004	Ccdc61	30.73298	21.89	19.629751	27.218295	32.796582	20.408746	28.101369
ENSMUSG00000074359	0.377545408649991	0.00357796482628053	0.127631633284055	0.543539636038381	NA	Psg23	0	0	0	0	0	0.027945	0.053502
ENSMUSG00000074361	9.87362129156614	0.0135809969316236	0.126205770230175	0.575834181144403	NA	C5ar2	0.16946	0.166399	0.21804	0.142477	0.213684	0.305883	0.131881
ENSMUSG00000074364	5610.27804827453	-0.0435400732411603	0.094925204955226	0.507840024671205	0.834178964645542	Ehd2	72.736984	71.007056	84.897802	71.256302	62.450672	62.451643	77.011912
ENSMUSG00000074365	0.375876145933134	0.000180038064551158	0.127516856339735	0.940112324626981	NA	Crxos	0	0	0.261834	0	0.234198	0	0
ENSMUSG00000074366	0	NA	NA	NA	NA	Obox5	0	0	0	0	0	0	0
ENSMUSG00000074369	0	NA	NA	NA	NA	Obox2	0	0	0	0	0	0	0
ENSMUSG00000074373	0	NA	NA	NA	NA	Gm10680	0	0	0	0	0	0	0
ENSMUSG00000074375	0	NA	NA	NA	NA	Sult2a3	0	0	0	0	0	0	0
ENSMUSG00000074377	0	NA	NA	NA	NA	Sult2a4	0	0	0	0	0	0	0
ENSMUSG00000074378	0	NA	NA	NA	NA	Bsph1	0	0	0	0	0	0	0
ENSMUSG00000074384	164.440534021717	0.00776715646508755	0.109758705397782	0.888665792152144	0.970612317251914	AI429214	6.66504	4.845239	5.732044	7.048746	7.044091	5.322031	5.344146
ENSMUSG00000074385	0	NA	NA	NA	NA	Gm10684	0	0	0	0	0	0	0
ENSMUSG00000074388	0.750723736009819	-0.00306044906034365	0.127548855274311	0.571457608329099	NA	Gm5544	0	0	0.198401	0.23377	0	0	0.080406
ENSMUSG00000074397	0.413230134987399	0.00189160082408767	0.127548049300603	0.852254684582968	NA	Foxr1	0	0	0	0.043348	0.138578	0	0
ENSMUSG00000074398	23.6564511134446	0.0314794575105179	0.128945559569811	0.318690402247828	0.716387385408191	Gm15441	1.301489	2.719912	2.088507	2.641774	1.764289	4.270713	3.019264
ENSMUSG00000074403	18.932207963283	-0.0116385089539662	0.127054119199171	0.52351712328584	0.841628986598261	H3c13	3.151735	1.562945	9.203889	8.912543	6.522021	0.533234	4.153667
ENSMUSG00000074404	0.17269957482619	-0.00200652464597576	0.127578419565514	0.846329856026865	NA	Gm1698	0.036701	0	0	0	0	0	0
ENSMUSG00000074405	1269.58384817353	-0.156004566314463	0.108347215163715	0.0444310493590076	0.280799327381798	Zfp865	22.81511	20.411642	23.620464	23.371062	19.13393	16.915597	19.1551
ENSMUSG00000074406	805.228171555052	-0.0199127515354851	0.104078194034104	0.746731657504028	0.931732505352844	Zfp628	18.319914	13.645723	16.160552	14.424066	17.026179	11.774184	14.177986
ENSMUSG00000074412	1.96710344490468	-0.000756431397574261	0.127010666552015	0.951354891658282	NA	Gm10689	0.802726	1.06797	0.45497	0.420106	0.41592	0.560158	0.842713
ENSMUSG00000074415	544.262064323143	-0.113970340342066	0.181629342555035	0.0627205703930888	0.339746768008741	Mir100hg	18.123472	14.177843	10.45775	17.861182	5.662157	14.322865	9.910784
ENSMUSG00000074417	8.32730644202055	0.00229149486791145	0.126142486182117	0.901783441831059	NA	Gm14548	0.45721	0.217834	0.28834	0.111356	0.418118	0.314755	0.076192
ENSMUSG00000074418	0	NA	NA	NA	NA	Gm15930	0.021174	0	0	0	0	0	0
ENSMUSG00000074419	0	NA	NA	NA	NA	Gm15448	0	0	0	0	0	0	0
ENSMUSG00000074420	0.793749833589069	-0.00366078268901314	0.127640804389389	0.388509538253784	NA	Gm10693	0.041356	0.052003	0	0	0	0	0
ENSMUSG00000074424	0	NA	NA	NA	NA	Spopfm2	0	0	0	0	0	0	0
ENSMUSG00000074433	1086.16848122764	-0.0224475366267981	0.127025583260055	0.438654092483248	0.800862010820764	Lce3e	301.864609	183.763202	193.738073	167.951235	280.043343	86.550872	86.828718
ENSMUSG00000074434	0	NA	NA	NA	NA	Defa28	0	0	0	0	0	0	0
ENSMUSG00000074435	0	NA	NA	NA	NA	Smcp	0	0	0	0	0	0	0
ENSMUSG00000074436	0	NA	NA	NA	NA	Defa-ps18	0	0	0	0	0	0	0
ENSMUSG00000074437	0.982844855210053	-0.00307962272952897	0.127627124452391	0.38044481738208	NA	Defa29	0	0	1.621623	0	0	0	0
ENSMUSG00000074439	0	NA	NA	NA	NA	Defa5	0	0	0	0	0	0	0
ENSMUSG00000074440	0	NA	NA	NA	NA	Defa3	0	0	0	0	0	0	0
ENSMUSG00000074441	0	NA	NA	NA	NA	Defa40	0	0	0	0	0	0	0
ENSMUSG00000074442	0	NA	NA	NA	NA	Defa31	0	0	0	0	0	0	0
ENSMUSG00000074443	0	NA	NA	NA	NA	Defa22	0	0	0	0	0	0	0
ENSMUSG00000074444	0	NA	NA	NA	NA	Defa30	0	0	0	0	0	0	0
ENSMUSG00000074445	17.8376198092225	0.00603720046272068	0.126467924064796	0.736089341839676	0.928337796648162	Sprr2a3	1.228051	0.610273	4.14766	1.584788	4.731138	0.37336	1.557279
ENSMUSG00000074446	0	NA	NA	NA	NA	Defa23	0	0	0	0	0	0	0
ENSMUSG00000074447	0	NA	NA	NA	NA	Defa21	0	0	0	0	0	0	0
ENSMUSG00000074448	0	NA	NA	NA	NA	Pate9	0	0	0	0	0	0	0
ENSMUSG00000074449	2.10544429749564	-0.0048525855435158	0.127520623296816	0.505092948785884	NA	Gm15319	0	0	0.061959	0.261953	0.077855	0.025653	0
ENSMUSG00000074452	6.97346559835234	-0.00842879241076895	0.12744769857077	0.444617012514532	NA	Pate2	0.09103	0.090442	0.185349	2.042788	0.089572	0.174409	0.212531
ENSMUSG00000074454	0	NA	NA	NA	NA	Defb33	0	0	0	0	0	0	0
ENSMUSG00000074457	5628.3385920753	-0.0912664607660318	0.10103724016227	0.195646055699258	0.588854252987797	S100a16	449.589934	452.085741	445.380696	389.925509	410.889193	340.287034	364.190042
ENSMUSG00000074461	2.62801455393609	-0.000275122240850387	0.127017611653791	0.983503275279453	NA	Gm10699	0	0.103917	0.090682	0.1584	0.079157	0.143345	0.027448
ENSMUSG00000074465	0.973706167553635	-0.00423518001691264	0.127665572034637	0.3133551452082	NA	Gm10701	0.343843	0.297724	0	0	0	0	0
ENSMUSG00000074466	61.4193802711359	-0.0343730486861117	0.129622868023013	0.295114282379254	0.697461796175084	Gm15417	4.924577	7.517751	5.295957	16.953558	4.958215	4.51666	7.595921
ENSMUSG00000074467	9.7533183179531	-0.0062874289426047	0.126395501222533	0.74115318446147	NA	Gm10702	0.370637	0.575661	0.49293	1.173398	0.219709	1.106548	0.202656
ENSMUSG00000074469	1.59555886858351	-0.00372549486884869	0.12728022271498	0.708857867220223	NA	Gm15348	0.044529	0.019126	0.012533	0.065496	0	0.031738	0.030318
ENSMUSG00000074472	1.48609220206609	0.0106992910551569	0.128007044572537	0.169915024398795	NA	Zfp872	0.065953	0	0.015752	0	0.027457	0.238144	0.04505
ENSMUSG00000074473	0	NA	NA	NA	NA	A230072I06Rik	0	0	0	0	0	0	0
ENSMUSG00000074476	447.090484653715	-0.0153471987996854	0.0968865742474048	0.809892146739319	0.951257673652937	Spc24	30.647958	27.744596	29.67845	26.093201	27.187955	23.56722	28.916153
ENSMUSG00000074479	1.94564593160471	-0.00657896665681052	0.127809766969983	0.116142615530706	NA	Rtraf-ps	1.410209	0	0.37688	0	0	0	0
ENSMUSG00000074480	1700.26580848826	-0.222099888768317	0.205437189684567	0.0268876938280998	0.210783864376102	Mex3a	17.553473	24.534408	21.442288	22.50994	11.910528	19.788613	14.768952
ENSMUSG00000074482	0.629392200544737	0.00173486011126353	0.127491958519041	0.7673869784329	NA	Gm16589	0	0.098648	0.064473	0	0	0.249928	0
ENSMUSG00000074483	13.6379228986984	-0.000952820387756035	0.126073334263222	0.96393593076167	0.99024373738483	Bglap	1.181647	7.620941	7.466973	1.453883	3.665889	6.889967	2.190408
ENSMUSG00000074485	0	NA	NA	NA	NA	Gm7381	0	0	0	0	0	0	0
ENSMUSG00000074486	17.4432598883691	-0.011357823225262	0.125516818854595	0.663815680931783	0.905400589023785	Bglap2	9.96271	4.055246	4.183604	2.888233	5.049841	4.053651	3.446917
ENSMUSG00000074489	168.527139558963	-0.142856680704645	0.234749977536039	0.0276753304737541	0.213679873240605	Bglap3	32.64441	23.750918	16.367338	16.87473	13.465023	9.541387	16.662722
ENSMUSG00000074491	0.253955234651233	0.00326280046293505	0.127614227313021	0.65007235415555	NA	Clec4g	0	0	0	0	0	0.108118	0
ENSMUSG00000074500	45.526703649314	-0.0165311946795809	0.123925438124831	0.634875709890346	0.892536200064985	Zfp558	1.523878	2.319072	2.157997	2.374043	1.032777	2.978118	1.208853
ENSMUSG00000074501	0	NA	NA	NA	NA	Gm5612	0	0	0	0	0	0	0
ENSMUSG00000074502	0	NA	NA	NA	NA	Ubtfl1	0	0	0	0	0	0	0
ENSMUSG00000074505	57.5308574827823	-0.0145884434679344	0.125122779923771	0.621260371271152	0.886084480130268	Fat3	0.773642	0.484292	0.216376	0.346942	0.628255	0.231588	0.240318
ENSMUSG00000074506	54.8069081926766	0.0351627613739983	0.131757754102635	0.19193053713638	0.585188712562041	Gm10705	27.818164	7.582926	7.812527	5.829489	8.006968	30.597339	22.208916
ENSMUSG00000074507	0	NA	NA	NA	NA	Gm14340	0	0	0	0	0	0	0
ENSMUSG00000074508	0.798769553693639	-0.00137544514677063	0.127476038561745	0.80781513158716	NA	Gm10706	0	0.038082	0.09967	0	0	0.063003	0
ENSMUSG00000074513	1292.98271529829	-0.024453105929712	0.080189559176532	0.696602882173628	0.91704548322559	Arfip1	35.120323	38.384307	39.519938	40.194928	34.765444	38.129482	33.766136
ENSMUSG00000074516	6.88461618680902	-0.020566451201772	0.128714488380257	0.26397535328294	NA	Gm10709	0.671359	3.353872	2.419301	2.874984	1.040928	1.669979	0.975568
ENSMUSG00000074517	21.9468267144435	-0.0280469837951954	0.129511379501911	0.267736780451131	0.669856056609049	Gm10710	0.368561	0.163741	0.620024	0.609266	0.315598	0.344421	0.128401
ENSMUSG00000074519	62.0387422357402	0.00294714211408972	0.117768594002149	0.946716158498325	0.985661529809811	Zfp971	3.729525	4.137536	5.786899	4.344264	3.257789	5.098379	4.731483
ENSMUSG00000074521	27.67590226781	-0.0136998850721493	0.125133219025483	0.638612652848146	0.8942267547912	Gm14327	0.584534	2.05227	1.638096	1.943891	0.880507	1.058223	1.774191
ENSMUSG00000074527	62.458164191881	-0.00564168833188373	0.121470324083804	0.897405507386847	0.972571082723591	Gm14296	1.05005	1.028216	1.418824	2.47917	0.960653	1.396517	1.72437
ENSMUSG00000074529	7.13137102371947	-0.00659700812914281	0.126336720174616	0.733343905553193	NA	Zfp972	0.809154	1.88158	1.350481	2.288386	1.79084	1.514932	0.495828
ENSMUSG00000074547	5.31511892040108	0.00626449214203274	0.126586796754068	0.719623526007811	NA	Rps8-ps4	0.885919	0.555467	0.972997	1.127581	0.207879	1.314135	1.435642
ENSMUSG00000074553	0.179517708376802	0.00281115316618506	0.127595750890138	0.804788121367653	NA	Eif1-ps1	0	0	0	0	0.904102	0	0
ENSMUSG00000074555	1.58931679506673	0.00141175466417989	0.127283467492061	0.873728809637502	NA	Gm10714	0.120428	0.208656	0.13584	0.1201	0	0	0.495557
ENSMUSG00000074564	0	NA	NA	NA	NA	Gm10720	0	0	0	0	0	0	0
ENSMUSG00000074569	6.51582221975661	-0.00974170401645433	0.127102567094449	0.549427060535709	NA	Gcnt7	0.097841	0.297509	0.504304	0.15114	0.264364	0.218931	0.033374
ENSMUSG00000074570	25.9656696805401	0.0450810707849931	0.134639195896239	0.168573428119926	0.553865730802582	Cass4	0.387222	0.402993	0.360399	0.620496	1.080106	0.431003	0.540154
ENSMUSG00000074575	14.4242024277887	-0.00152145229754553	0.125686660815694	0.946715186067564	0.985661529809811	Kcng1	0.079007	0.466023	0.266824	0.135519	0.309743	0.239362	0.121012
ENSMUSG00000074576	326.968616301215	0.0798607752147925	0.126980027510692	0.231880167827292	0.630934021866828	Mocs3	10.715145	11.073845	11.378567	10.994469	13.822084	9.191981	13.969021
ENSMUSG00000074577	568.000986747054	-0.127203825482057	0.165318958351652	0.0880675677476085	0.402784385821826	Ripor3	20.811507	11.65813	15.214187	15.394228	10.127815	11.266504	13.784814
ENSMUSG00000074578	928.680876603947	-0.105704082359782	0.139470056219879	0.141130674083809	0.509514657980504	Zfas1	131.559281	148.610383	133.439454	123.157369	77.310591	110.985669	129.906551
ENSMUSG00000074579	117.574152349754	0.0390849512661508	0.128439694022547	0.335543035876368	0.732201829543603	Lekr1	5.827601	1.942192	3.398714	4.669739	6.605075	4.419864	3.434808
ENSMUSG00000074580	92.4537303960207	0.211569176122835	0.486956017766851	0.0125109108613467	0.131851056903721	4931440P22Rik	4.131963	1.477783	3.162475	2.537217	5.163994	3.894474	5.661714
ENSMUSG00000074582	1341.71513634405	0.0136279653905315	0.0704232574515584	0.809275408471835	0.950907813693311	Arfgef2	10.349614	9.934241	10.193408	10.623748	9.890634	9.974512	9.923279
ENSMUSG00000074589	0	NA	NA	NA	NA	4930449A18Rik	0	0	0	0	0	0	0
ENSMUSG00000074591	121.172666936879	1.14050365745895	0.317786380341954	1.45882324375338e-05	0.000933321487918055	Ankub1	3.387854	1.609639	2.606264	2.944081	7.794066	6.039663	4.608394
ENSMUSG00000074593	0	NA	NA	NA	NA	Spint5	0	0	0	0	0	0	0
ENSMUSG00000074594	0.294853456563016	-0.00252769933332309	0.127596645654793	0.672129645304415	NA	Wfdc9	0	0	2.25847	0	0	0	0
ENSMUSG00000074595	1.28245721677394	0.00742289052187738	0.127683460153449	0.353364621264738	NA	Wfdc6a	0	0	0.232587	0	0.274087	0.097363	0.371348
ENSMUSG00000074596	1.76140974532017	0.000141372040983526	0.127355150798254	0.983542601701588	NA	Spint3	1.209529	0.211778	0	0	0	0.852185	0.167417
ENSMUSG00000074603	4.03295103406395	-0.0102944538883015	0.127418342465505	0.468147758208348	NA	Gm10729	0.352738	0.425983	0.238494	0.139505	0.069663	0.351101	0.048204
ENSMUSG00000074604	855.952108856193	-0.382083777226379	0.225741980333427	0.00481995926099647	0.073403011519159	Mgst2	153.980018	153.861908	114.082687	184.096111	113.438152	107.209286	77.270826
ENSMUSG00000074607	69.4990717356916	0.00776260610313437	0.120358804969481	0.846612653373944	0.962386791521507	Tox2	2.114493	2.473493	2.911915	1.130628	2.246278	2.153942	2.081748
ENSMUSG00000074619	1.31204675662005	0.00322200927581413	0.127411560370781	0.678961117368038	NA	1700034I23Rik	0	0.09312	0.020321	0	0	0.102821	0.049195
ENSMUSG00000074620	0	NA	NA	NA	NA	Gm10731	0	0	0	0	0	0	0
ENSMUSG00000074622	2251.50673029221	0.0367981299213494	0.117860502812275	0.500840205195029	0.832348804943392	Mafb	35.244761	34.648528	62.873408	39.333455	48.681876	34.404817	54.219482
ENSMUSG00000074623	8.87255153336308	0.00180488604206712	0.125986593730008	0.926149511174136	NA	Gm826	0.680127	1.183702	1.165706	1.628257	0.411396	0.721124	2.260352
ENSMUSG00000074625	99.7138578521327	-0.0174224983772556	0.122036614914859	0.657980860221138	0.9022988529407	Arhgap40	5.939685	5.313674	5.968048	6.032943	7.991912	2.48902	4.434122
ENSMUSG00000074627	5.61839309880049	0.000112021099717528	0.126492228078939	0.992393799943503	NA	Mroh8	0.387944	0.166606	0.320439	0.069482	0.286403	0.11125	0.203712
ENSMUSG00000074628	0.522429989754155	-0.000524203841959972	0.127521297030846	0.862785528142334	NA	Tldc2	0.416282	0	0	0	0.20976	0	0
ENSMUSG00000074629	12.9430084095584	-0.0104440126375853	0.12504247566947	0.706174716059008	0.92075538094867	4930518I15Rik	0.561119	0.725267	0.537309	0.940814	0.551607	0.607058	0.533342
ENSMUSG00000074634	327.325445241803	-0.0166621936377929	0.116829843163617	0.737212739821368	0.928897060630812	Tmem267	11.513779	20.326085	18.038973	26.976568	15.050832	21.925894	14.583934
ENSMUSG00000074635	30.3567791814019	0.0673274705461761	0.148349224288303	0.069674511089106	0.357858520559971	3110070M22Rik	1.195252	1.320462	1.828463	2.054533	3.931245	2.911323	1.476701
ENSMUSG00000074637	4583.31393351674	0.0718296846047893	0.0832249404040853	0.267188013607428	0.669136454334084	Sox2	139.366616	148.297455	161.234211	165.107852	162.414686	153.160315	157.313019
ENSMUSG00000074639	0	NA	NA	NA	NA	Rdh16f2	0	0	0	0	0	0	0
ENSMUSG00000074643	1839.9912926802	0.0326693375037935	0.0833854467034617	0.606861261298847	0.880753862807996	Cpne1	38.245401	35.660526	41.660808	39.233856	38.555322	35.799278	40.544848
ENSMUSG00000074646	17.1489732035453	-0.00331910435265015	0.124353870119262	0.907938539939832	0.975326721401622	6430550D23Rik	1.797836	1.374006	1.117705	1.912549	1.217723	2.153861	0.798639
ENSMUSG00000074647	961.431990226618	-0.0433498453630086	0.102935795327866	0.504405236747813	0.83373166773241	Fam83c	13.922304	15.574924	19.706032	17.357335	14.715462	13.626903	16.008313
ENSMUSG00000074649	450.633671905753	-0.0393429546696985	0.107008118241847	0.531086188934695	0.845471660446334	BC029722	18.702954	23.777906	19.968122	22.771424	15.156324	19.770657	21.514716
ENSMUSG00000074650	7.74413953506126	0.00472862561544321	0.126486442711295	0.783623230347139	NA	Gm10735	0.225089	0.024183	0.095038	0.331408	0.248495	0.22053	0.095826
ENSMUSG00000074651	213.132759629837	0.0888196471503737	0.167697547852176	0.0375975448708024	0.254345026425514	Mcidas	7.974335	2.020713	3.668106	4.723197	12.695156	7.101318	4.537057
ENSMUSG00000074652	16.2375464251289	0.0293308805843002	0.131562237070663	0.0702597545520164	0.359030603561027	Myh7b	0.038495	0.253327	0.200641	0.037686	1.07581	0.216158	0.148419
ENSMUSG00000074653	9.50709570855307	0.0200499277390323	0.127327014530344	0.421543560362168	NA	Lrrc31	0.422652	0.334789	0.437335	0.573322	0.445977	0.639622	0.738124
ENSMUSG00000074655	0.125131358761092	0.00258285102707106	0.12758748344539	0.804788121367653	NA	Gm1527	0	0	0	0	0	0	0.027595
ENSMUSG00000074656	3402.29786213449	0.0353884208310593	0.0945324651124019	0.588456233199469	0.872218738555065	Eif2s2	104.1747	100.734165	94.117365	78.082977	90.076783	102.228911	91.618007
ENSMUSG00000074657	222.899031731822	-0.0541921185755019	0.134021762031003	0.229824643123859	0.628116354116017	Kif5a	1.732143	4.476885	1.935267	2.311599	2.236311	1.710715	1.742166
ENSMUSG00000074664	2.09764895393354	-0.00475926346406338	0.127483859266012	0.538215006590782	NA	A830092H15Rik	0.368644	0.131996	0.163378	0	0.260565	0	0
ENSMUSG00000074665	22.8072477747062	0.0201909203136672	0.12747953667387	0.407398612073397	0.780453328796113	Bpifb4	0.378059	0.806278	0.78964	0.238524	0.883322	1.214559	0.275905
ENSMUSG00000074671	168.49727717757	-0.167667401792184	0.178319256558288	0.0534470683870559	0.312758941496508	Tspyl3	4.64558	4.292588	3.703644	3.847408	3.056184	3.329543	2.816573
ENSMUSG00000074673	185.012241258102	0.109014275651326	0.174619469318255	0.0720208944599314	0.364231440980141	Ttll9	10.052785	4.490628	5.090176	7.360996	11.147074	7.969045	8.360535
ENSMUSG00000074676	28.9750441851825	-0.0469972220027064	0.133577919898412	0.219715067173927	0.619478424977602	Foxs1	2.347691	1.71838	2.084393	1.688344	0.843073	1.618512	1.458387
ENSMUSG00000074677	4.73886544355391	-0.00297402645313031	0.126672696793426	0.847809025993205	NA	Sirpb1c	0.680756	0.156405	0.215386	0.29143	0.143622	0.459922	0.174165
ENSMUSG00000074678	1.42694144204566	0.00660050279257628	0.127675650359719	0.347646051211779	NA	Defb25	0	0	2.079012	0	0	4.23797	3.533066
ENSMUSG00000074679	0	NA	NA	NA	NA	Defb28	0	0	0	0	0	0	0
ENSMUSG00000074680	0	NA	NA	NA	NA	Defb26	0	0	0	0	0	0	0
ENSMUSG00000074681	3.56638158394987	0.0322837770525405	0.133328816943441	0.0072532136614431	NA	Defb23	0.199406	0	0.112649	0	1.404894	0.422479	1.788385
ENSMUSG00000074682	575.545824047888	0.0502255366007568	0.101240931448264	0.446242171083035	0.805289442078982	Zcchc3	13.58331	10.486725	13.851281	11.38007	12.720803	13.122115	12.249582
ENSMUSG00000074695	0	NA	NA	NA	NA	Il22	0	0	0	0	0	0	0
ENSMUSG00000074698	3043.74508357189	-0.0113856230923361	0.0672965881149701	0.846570970027041	0.962386791521507	Csnk2a1	52.730823	50.243434	52.631586	52.275737	48.144558	52.075674	46.895561
ENSMUSG00000074704	0	NA	NA	NA	NA	Rad21l	0	0	0	0	0	0	0
ENSMUSG00000074715	221.998457956804	0.0502231170240381	0.128882774471601	0.308444555675734	0.707856268568767	Ccl28	2.941189	4.689932	2.64749	4.387639	4.21686	5.962568	2.797341
ENSMUSG00000074731	0.655150618302759	0.000307711718842144	0.127432224552093	0.962210092143412	NA	Zfp345	0	0.026217	0.034339	0	0.029938	0.021728	0
ENSMUSG00000074733	385.308260097898	-0.301794512371224	0.321363663030231	0.0144970528370087	0.146159507513134	Zfp950	11.68876	14.186048	8.045839	15.180318	7.224238	9.559706	6.686261
ENSMUSG00000074734	0	NA	NA	NA	NA	Taf7l2	0	0	0	0	0	0	0
ENSMUSG00000074735	0	NA	NA	NA	NA	Gm21994	0	0	0	0	0	0	0
ENSMUSG00000074736	30.40162021143	-0.00839771535781421	0.123741576151606	0.79270767115921	0.94624923141003	Syndig1	0.882902	0.940632	1.894012	0.620491	0.992202	0.868134	1.0321
ENSMUSG00000074737	1.47375696190481	0.00737587416253803	0.12780961287574	0.186721090908317	NA	C530025M09Rik	0.024818	0	0	0	0.34068	0.017687	0
ENSMUSG00000074738	369.412383238174	-0.00547324158357937	0.0967407219052826	0.94624069503346	0.985392862368951	Fndc10	13.896653	11.301439	11.439762	12.501792	10.872483	11.065052	12.805072
ENSMUSG00000074739	0.151966882220147	-0.00194429121123607	0.127576590538761	0.846329856026865	NA	Gm10750	0	0.051845	0	0	0	0	0
ENSMUSG00000074743	652.720314305801	0.0434207307518606	0.105355818979893	0.498260346463429	0.831673905244756	Thbd	11.48265	9.450913	12.684725	11.926592	10.122984	11.162329	13.777345
ENSMUSG00000074746	1675.10898291253	-0.031814940515598	0.0835704509801635	0.616329792017552	0.884676843165356	Pdzd8	19.492091	18.463759	17.811236	18.513105	18.301281	17.851367	15.06651
ENSMUSG00000074748	4175.33583250842	-0.0485889167759595	0.083496253634014	0.458957745195947	0.810701302968516	Atxn7l3b	88.034003	81.930956	76.191732	76.363696	74.123068	77.75355	67.017278
ENSMUSG00000074749	636.78116891976	0.0981833968260599	0.134405801387414	0.164599820529689	0.547476228035293	Kiz	23.859146	19.03592	17.1775	26.464426	28.964137	22.624142	22.067731
ENSMUSG00000074753	0	NA	NA	NA	NA	Gm14092	0	0	0	0	0	0	0
ENSMUSG00000074754	101.275502204414	-0.0149837529097526	0.111561785823365	0.787976669841753	0.945418187951518	Smim26	32.621019	28.385703	30.169326	24.113335	24.590922	28.226159	26.439113
ENSMUSG00000074758	1.65104181284235	-0.00596039189462405	0.127764863748392	0.153900614978711	NA	Gm5535	0.390136	0.257181	0	0	0	0	0
ENSMUSG00000074763	0.303933764440294	-0.00248538415002904	0.127595007337919	0.677688953741849	NA	Macrod2os2	0	0.039279	0	0	0	0	0
ENSMUSG00000074764	0	NA	NA	NA	NA	Sel1l2	0	0	0	0	0	0	0
ENSMUSG00000074766	303.55762172613	-0.388904466589358	0.184413638016519	0.00224456860720987	0.0432524686638558	Ism1	7.426455	7.05733	9.333572	8.193545	5.62174	4.993745	5.559073
ENSMUSG00000074768	0	NA	NA	NA	NA	Bhmt	0	0	0	0	0	0	0
ENSMUSG00000074771	63.3190845844165	0.21064056054015	0.385261246278784	0.0185228070441612	0.167202103541216	Ankef1	1.292481	0.708021	1.122869	1.33233	1.728435	2.045552	1.474211
ENSMUSG00000074776	0	NA	NA	NA	NA	Gm10754	0	0	0	0	0	0	0
ENSMUSG00000074780	0.179517708376802	0.00281115316618506	0.127595750890138	0.804788121367653	NA	Anapc15-ps	0	0	0	0	0.507615	0	0
ENSMUSG00000074781	2228.67966198641	0.104306151427021	0.0848618808499548	0.116837111439719	0.464917153266488	Ube2n	157.529703	152.054695	149.636357	145.232363	159.586514	170.746866	148.392985
ENSMUSG00000074782	54.6944702392667	-0.0448665601093831	0.127682919718899	0.34046568788812	0.735276005590982	4833422C13Rik	1.825445	1.519511	2.092074	2.063517	1.021455	1.594933	1.704996
ENSMUSG00000074783	0.609519461163447	0.00415712356708761	0.127660786465949	0.40969160119783	NA	AU019990	0	0	0	0	0.109198	0	0.075646
ENSMUSG00000074785	87.5971154103064	-0.0274739310464307	0.127089933448198	0.408607426072914	0.781321248225505	Plxnc1	0.710234	1.63293	0.629828	0.695421	1.100768	0.452807	0.461201
ENSMUSG00000074793	568.993081725375	-0.0226437687985718	0.107993834926009	0.705241226885655	0.920196268844367	Hspa12b	15.875851	9.384237	11.502897	10.933451	9.437294	11.532351	11.409416
ENSMUSG00000074794	2233.84921026307	-0.217387854814848	0.177427689947384	0.026278990014073	0.208500018791974	Arrdc3	37.080841	39.86097	36.771415	50.200539	23.72568	35.640507	31.534453
ENSMUSG00000074796	367.827320610651	0.0250731784965342	0.112406469785211	0.657121033015371	0.901899027693665	Slc4a11	6.131711	9.394408	9.314421	7.943117	7.047764	7.65013	10.389911
ENSMUSG00000074797	997.930829914105	0.0547338460655409	0.105294552833978	0.400764133862891	0.777599452822525	Itpa	57.794364	62.654796	52.634127	44.918728	56.914457	53.462023	60.092061
ENSMUSG00000074800	6.21589149507964	-0.0106030918390836	0.12722574901798	0.512399396623812	NA	Gm4149	1.860523	12.327244	15.59969	8.866471	1.975197	8.275989	7.190848
ENSMUSG00000074802	340.332608388513	-0.0617704821894689	0.11399066527512	0.34136577491173	0.735748720787729	Gas2l3	3.585751	2.958707	4.238025	3.427351	2.693262	3.117307	3.266144
ENSMUSG00000074804	0.0982844855210052	-0.00172797697428787	0.12757116772795	0.846329856026865	NA	AU015228	0	0	0.039749	0	0	0	0
ENSMUSG00000074805	12.4063857024946	-0.0343595922219149	0.132640461461683	0.113096846687669	0.45703287325297	Il1bos	0.659863	0.153314	0.736544	0.850287	0.170998	0.367477	0.237272
ENSMUSG00000074807	211.132718682512	-0.00768111144949065	0.115782216427237	0.870322686793397	0.967053122943595	Gm10762	9.552052	8.437499	8.804947	7.077659	4.606777	8.808632	10.113895
ENSMUSG00000074811	241.567126789202	-0.104925735439021	0.125096958891718	0.154572653037299	0.531932685217339	Hps6	5.957139	6.765674	6.433848	7.524106	5.234155	5.521628	5.575341
ENSMUSG00000074812	0	NA	NA	NA	NA	Spdye4c	0	0	0	0	0	0	0
ENSMUSG00000074813	53.4025118705073	-0.0965386187244959	0.164242698327302	0.0821633396768032	0.389717499842035	Morrbid	5.533604	3.735002	4.717465	4.768539	3.597209	2.68418	3.119506
ENSMUSG00000074817	1.75585820686831	0.000338897722355652	0.127214241221815	0.970518597725778	NA	Papolb	0.038021	0.048979	0.0214	0	0	0.054208	0.025881
ENSMUSG00000074818	46.1533830015684	0.0191107643140358	0.120745455993065	0.658981339862799	0.902879456973073	Pdzd7	1.795041	0.954753	1.469189	1.619324	1.44294	1.683533	1.46679
ENSMUSG00000074824	3.28767784163064	-0.00502206150505516	0.127445938276752	0.566289636927621	NA	Rslcan18	0	0.047478	0.128994	0.217858	0	0	0.13595
ENSMUSG00000074825	888.561289763696	-0.221432823492633	0.129343204772743	0.0139502140122436	0.14263638319957	Itpripl1	21.192493	23.190471	23.969436	26.364403	16.209016	19.656278	18.899813
ENSMUSG00000074826	10.2973414384849	-0.0135192910398597	0.127008659031238	0.503295213561504	NA	Gm10767	0.700975	0.650252	0.125858	0.42529	0.192195	0.296572	0.421674
ENSMUSG00000074829	321.968348294657	-0.0340620019017497	0.113435841300262	0.5583109630594	0.85822740194021	2010315B03Rik	9.265394	13.144087	9.464464	15.056339	9.380018	11.501439	9.829541
ENSMUSG00000074830	0	NA	NA	NA	NA	Zfp640	0	0	0	0	0	0	0
ENSMUSG00000074832	0	NA	NA	NA	NA	2410141K09Rik	0	0	0	0	0	0	0
ENSMUSG00000074837	0	NA	NA	NA	NA	Gm10770	0	0	0	0	0	0	0
ENSMUSG00000074841	0	NA	NA	NA	NA	Cbx3-ps1	0	0	0	0	0	0	0
ENSMUSG00000074846	0	NA	NA	NA	NA	Gm10774	0	0	0	0	0	0	0
ENSMUSG00000074847	1.99343022287413	0.0077517453419706	0.127488157702117	0.465596042935235	NA	Gm10775	0.237444	0.068324	0.044602	0	0.313019	0.112494	0.108231
ENSMUSG00000074849	0	NA	NA	NA	NA	Spata31d1c	0	0	0	0	0	0	0
ENSMUSG00000074852	0.999907235794616	-0.000698696036028314	0.127402845685896	0.919033830999242	NA	Hpse2	0	0.049077	0	0.018668	0	0.027158	0.012966
ENSMUSG00000074862	55.1155843990376	0.0130834596147905	0.118369710811292	0.77323015026224	0.941174405150914	BC025920	1.225293	1.464311	1.675465	1.774769	1.926754	1.452303	1.355146
ENSMUSG00000074863	164.992021657749	-0.0364463936250701	0.114643996564553	0.528858324489882	0.844887677871953	Platr25	7.227377	7.091046	5.418925	6.902465	5.10254	7.14612	5.032067
ENSMUSG00000074865	77.7337662565924	0.023979199888505	0.118637168822215	0.622316006086273	0.886534112333371	Zfp934	4.269151	3.634962	3.436582	4.294664	3.073775	3.868207	5.27255
ENSMUSG00000074867	53.6697250997917	-0.87931736881799	0.438334026902496	0.00124057531042823	0.0286581222717716	Zfp808	2.007577	2.027683	2.194129	3.943811	0.832224	1.311501	0.994666
ENSMUSG00000074868	0.290476303319504	0.000127994137432053	0.127521226225159	0.954920312892259	NA	Gm6478	0	0	0	0.152707	0	0	0.10469
ENSMUSG00000074870	0	NA	NA	NA	NA	Cts3	0	0	0	0	0	0	0
ENSMUSG00000074871	0	NA	NA	NA	NA	Ctsm	0	0	0	0	0	0	0
ENSMUSG00000074872	2.32181746335875	-0.00276917083567357	0.127400989575377	0.716333100145139	NA	Ctxn2	0.483994	1.18337	0	0	0.581893	0.200619	0
ENSMUSG00000074874	24.6198428839955	-0.0529723691013434	0.137186567861858	0.163285650390731	0.545471795041103	Ctla2b	3.846219	3.513515	3.280144	2.863103	2.208798	2.594701	1.679917
ENSMUSG00000074876	153.809631032015	0.00113941377107009	0.111298155677523	0.981789542490027	0.995733279878211	Spata5l1	6.040217	5.970753	8.472948	9.642014	7.297189	7.204203	7.115561
ENSMUSG00000074877	0	NA	NA	NA	NA	Gm10780	0	0	0	0	0	0	0
ENSMUSG00000074881	0.473948793435415	0.00234924953940755	0.127558246945277	0.679730454072871	NA	Mageb3	0	0	0.020389	0	0	0	0.074039
ENSMUSG00000074882	0	NA	NA	NA	NA	Cyp2c68	0	0	0	0	0	0	0
ENSMUSG00000074884	5081.97737273617	0.0682486533198594	0.0934838652328106	0.310442008462695	0.709582669532866	Serf2	339.325977	331.221369	274.20368	287.696801	331.871129	317.62341	307.138568
ENSMUSG00000074885	0.608889882257271	-0.00140647145497808	0.127503405327029	0.730568158416839	NA	Gm10782	0	0	0.0346	0.121266	0.060569	0	0
ENSMUSG00000074886	1936.94186251734	-0.0502608082051704	0.076801198168768	0.420135191624316	0.787351821570641	Grk6	47.098844	44.543759	51.02932	50.791797	43.810654	44.997626	42.685063
ENSMUSG00000074887	0.622350286485528	0.0042100002409325	0.127663956817397	0.399891107383755	NA	EU599041	0	0	0	0	0	0.04727	0.175124
ENSMUSG00000074890	407.951295141502	0.0134443749287195	0.106173957212421	0.812123150079544	0.951892624999588	Lcmt2	7.908426	12.364299	12.023591	11.261147	10.352932	10.253768	11.598112
ENSMUSG00000074892	91.961216820931	0.583149770483551	0.294353278394768	0.0019408482790877	0.0393165228128346	B3galt5	0.89852	0.921964	0.865479	0.864792	1.063101	1.604912	1.675382
ENSMUSG00000074895	0	NA	NA	NA	NA	Eif4e1b	0	0	0	0	0	0	0
ENSMUSG00000074896	11.1219174526912	-0.0190400776649159	0.128186725078869	0.331788543345128	0.728512481624094	Ifit3	0.269205	0.39202	1.180471	0.448564	0.099602	0.428044	0.402258
ENSMUSG00000074899	100.957505986518	-0.0905035278732305	0.167491224257596	0.0471306921745088	0.289685432972606	Sptbn5	0.438388	0.548775	0.91981	0.78273	0.23289	0.31175	0.584063
ENSMUSG00000074903	0.777608040455436	-0.00295641505954638	0.127550270071644	0.573192732797103	NA	Gm2058	0	0.270216	0	0.63501	0	0	0.184315
ENSMUSG00000074909	390.802387421532	-0.000515247219482307	0.0912864249812657	0.994792380546678	0.998505591345406	Ranbp6	6.11026	6.529831	5.725744	5.875532	5.969705	5.839445	5.537959
ENSMUSG00000074912	9.84114835776393	0.0160173185629199	0.126933920675814	0.48201136732505	NA	Gm14207	1.064966	0.813993	1.040437	2.140689	1.245488	1.188128	2.489886
ENSMUSG00000074913	0	NA	NA	NA	NA	Gm815	0	0	0	0	0	0	0
ENSMUSG00000074916	486.151897665466	-0.0876900858642943	0.101971652759995	0.21265516488518	0.609216394641722	Chst14	18.45295	16.210946	16.366305	18.179672	14.080016	16.286692	14.055424
ENSMUSG00000074918	655.357893768729	0.0485405600672347	0.0941711702981412	0.461620478405668	0.812517210264399	Inafm2	15.490854	14.683665	13.224097	13.451284	15.342819	13.639206	14.368433
ENSMUSG00000074919	0	NA	NA	NA	NA	Gm10787	0	0	0	0	0	0	0
ENSMUSG00000074922	401.062412809328	0.155891472999614	0.125820435344889	0.0565992975480086	0.321158559446498	Fam122a	39.361089	34.540356	36.978268	42.259376	46.210598	42.697525	41.257339
ENSMUSG00000074923	753.831737782433	-0.0229089893809449	0.102588033209432	0.71640127632926	0.923056522095273	Pak6	14.432013	14.349878	16.845691	11.434031	14.165524	12.124175	12.969543
ENSMUSG00000074925	974.003175196895	-0.0389281861777292	0.0905466346695216	0.55074080536488	0.854820459986435	Ptar1	4.84808	5.205606	4.944423	5.443892	4.097473	5.31492	4.492042
ENSMUSG00000074928	0	NA	NA	NA	NA	Krtap14	0	0	0	0	0	0	0
ENSMUSG00000074930	0	NA	NA	NA	NA	Gm13981	0	0	0	0	0	0	0
ENSMUSG00000074934	361.513417723534	-0.00138857429824991	0.116451664958684	0.979091361352929	0.994644630572122	Grem1	7.26421	5.031685	7.548184	3.374734	4.178304	6.40684	5.985524
ENSMUSG00000074939	0.691184883281298	0.00258950912084748	0.12755976418051	0.570383303991367	NA	Chrm5	0	0.048271	0	0	0.165625	0	0
ENSMUSG00000074945	0.507910469302465	0.00377180075766052	0.127644080868348	0.467960699509887	NA	Olfr1314	0	0	0	0	0	0.309874	0
ENSMUSG00000074946	0	NA	NA	NA	NA	Olfr1313	0	0	0	0	0	0	0
ENSMUSG00000074947	0	NA	NA	NA	NA	Olfr1312	0	0	0	0	0	0	0
ENSMUSG00000074952	0	NA	NA	NA	NA	Olfr1308	0	0	0	0	0	0	0
ENSMUSG00000074955	0	NA	NA	NA	NA	Olfr1305	0	0	0	0	0	0	0
ENSMUSG00000074965	0	NA	NA	NA	NA	Olfr1277	0	0	0	0	0	0	0
ENSMUSG00000074966	0	NA	NA	NA	NA	Olfr1275	0	0	0	0	0	0	0
ENSMUSG00000074968	6.11227972935724	0.0117938380284839	0.12674169776166	0.558351271335722	NA	Ano3	0.034705	0.060537	0.04631	0.092051	0.092065	0.067067	0.079976
ENSMUSG00000074970	0	NA	NA	NA	NA	Gm10794	0	0	0	0	0	0	0
ENSMUSG00000074971	991.404771936926	-0.0457065598349506	0.128768361779467	0.319909630243193	0.717534828161781	Fibin	55.662009	29.794565	28.306517	20.394199	20.7805	36.938564	19.712186
ENSMUSG00000074973	0	NA	NA	NA	NA	Gm11382	0	0	0	0	0	0	0
ENSMUSG00000074978	2.32209986255041	-0.0102686529051125	0.127700276650783	0.368993391486316	NA	Actg-ps1	0.431369	0.074504	0.305576	0.085516	0.085366	0.061286	0.128358
ENSMUSG00000074981	144.508289036791	0.120035501379573	0.192619823353677	0.0494301337101057	0.299223567059767	Dcdc5	4.031741	1.847905	3.268785	3.980643	6.344583	4.479137	3.541605
ENSMUSG00000074987	0	NA	NA	NA	NA	Wt1os	0	0	0	0	0	0	0
ENSMUSG00000074991	0.126977617325616	0.00259209785653626	0.127587792487066	0.804788121367653	NA	Gabrr3	0	0	0	0	0	0.013444	0
ENSMUSG00000074994	1892.71626900686	-0.163585365186837	0.12099345277121	0.0446407659564195	0.280799327381798	Qser1	13.085046	14.447433	14.626153	15.705196	10.261232	13.534317	11.061919
ENSMUSG00000074995	0.634888086628081	0.00389773812699516	0.127652871339926	0.414865581465534	NA	Olfr201	0	0	0	0	0	0.078178	0
ENSMUSG00000074996	0	NA	NA	NA	NA	Olfr199	0	0	0	0	0	0	0
ENSMUSG00000074997	0	NA	NA	NA	NA	Pin1rt1	0	0	0	0	0	0	0
ENSMUSG00000074999	0	NA	NA	NA	NA	Gm10797	0	0	0	0	0	0	0
ENSMUSG00000075000	490.377938865613	-0.0130325054873364	0.0894714551305845	0.827748488389377	0.957242975890631	Nrbf2	21.426281	19.729343	19.574482	20.241763	20.16595	17.544488	19.080252
ENSMUSG00000075002	0	NA	NA	NA	NA	Ftdc1	0	0	0	0	0	0	0
ENSMUSG00000075006	0	NA	NA	NA	NA	Gm10799	0	0	0	0	0	0	0
ENSMUSG00000075010	59.7037841893883	-0.00978526622802855	0.121242800931584	0.807524853535169	0.950262701858213	AW112010	9.783557	8.575293	4.149578	10.526646	8.061188	6.394652	7.417266
ENSMUSG00000075012	1740.26886878753	0.0589355423266509	0.0948088150573989	0.375606891515772	0.758386816834268	Fjx1	35.237616	34.371043	39.841847	36.589306	37.231136	33.614291	41.655361
ENSMUSG00000075014	0	NA	NA	NA	NA	Gm10800	0	0	0	0	0	0	0
ENSMUSG00000075015	0	NA	NA	NA	NA	Gm10801	0	0	0	0	0	0	0
ENSMUSG00000075020	4.06920753400234	-0.00170660095780819	0.12688407381616	0.900759206312516	NA	Mir670hg	0.288924	0.166519	0.862771	0.237626	0.131464	0.796763	0.109377
ENSMUSG00000075023	2.1345393481888	0.0197900708598679	0.129638347582368	0.023227874784684	NA	Accsl	0.03835	0	0	0	0.188448	0.136556	0.370842
ENSMUSG00000075025	0.729402578277048	-0.00082077038761721	0.127484524204682	0.794685697116269	NA	Gm10804	0.037966	0	0	0.111987	0	0.086353	0
ENSMUSG00000075027	103.881381684005	0.0296655716630051	0.126780061650275	0.409615197708726	0.781533417174856	4631405J19Rik	1.315174	2.017884	4.496681	3.019073	3.286352	2.072995	4.553342
ENSMUSG00000075028	693.845895216146	-0.0859469734308484	0.116943650177353	0.220701418533528	0.620606669266853	Prdm11	17.961997	18.028102	23.239482	17.984902	15.124907	15.384776	17.951979
ENSMUSG00000075029	0.19656897104201	-0.00225682115077407	0.127585595246211	0.739716213856686	NA	4930558J22Rik	0	0	0.069626	0	0	0	0
ENSMUSG00000075031	5.01502298377961	0.00532857230766559	0.127133768888269	0.666103195132079	NA	H2bc3	2.292297	0.576715	1.208873	0	3.086831	0.208512	0.841236
ENSMUSG00000075033	54.292362330638	-0.0350800772384242	0.127207360008372	0.379880653735547	0.762189836660947	Nxpe3	0.404777	0.747498	0.662701	0.588353	0.372275	0.341143	0.650934
ENSMUSG00000075036	0	NA	NA	NA	NA	Gm10805	0	0	0	0	0	0	0
ENSMUSG00000075040	607.763381866157	-0.0282663160659182	0.0919139400714324	0.663624707141792	0.905400589023785	Zfp408	13.632021	15.072855	16.783657	14.894774	13.381509	13.756279	14.455657
ENSMUSG00000075042	2.86117616095367	0.00916077921140592	0.127802757026477	0.286609005318681	NA	4930431P03Rik	0.132202	0	0.034505	0	0	0.061834	0.357273
ENSMUSG00000075044	1.73981125912529	0.00116059992202915	0.127336909711021	0.879545972998578	NA	Slc22a29	0.281975	0	0.030632	0.036829	0.214298	0.038698	0
ENSMUSG00000075045	0.270949469786965	-0.00241617548937901	0.127592030401588	0.715884622822899	NA	Gm4981	0.047159	0	0.026559	0	0	0	0
ENSMUSG00000075046	0.376041981332239	0.000148491210570053	0.127516847526984	0.937109338213403	NA	Duxf3	0	0	0.048015	0	0.041925	0	0
ENSMUSG00000075053	0.847889593470778	0.000207773093797466	0.127450201495609	0.972485621305846	NA	Vdac3-ps1	0.145727	0	0.177939	0	0	0.221658	0
ENSMUSG00000075054	604.886942919709	0.0344699406969711	0.103608401263353	0.585751091586274	0.871210464627066	Yae1d1	12.987261	15.089131	13.568618	13.375895	11.731018	17.409592	12.769317
ENSMUSG00000075061	0	NA	NA	NA	NA	Olfr1272	0	0	0	0	0	0	0
ENSMUSG00000075062	0.486291761545279	0.00371617891884116	0.127640482893863	0.48423480937072	NA	Olfr1271	0	0	0	0	0.023692	0.008629	0
ENSMUSG00000075063	0.421966459966623	-0.000850625150835817	0.12752543619089	0.864587932411929	NA	Olfr142	0	0	0.037875	0	0	0.015986	0
ENSMUSG00000075064	0	NA	NA	NA	NA	Olfr1506	0	0	0	0	0	0	0
ENSMUSG00000075065	0	NA	NA	NA	NA	Olfr1270	0	0	0	0	0	0	0
ENSMUSG00000075066	0.500079851411142	8.06277003354699e-05	0.127514107454959	0.944745266552739	NA	Olfr32	0	0	0.077616	0	0	0.069789	0
ENSMUSG00000075067	0	NA	NA	NA	NA	Olfr1267-ps1	0	0	0	0	0	0	0
ENSMUSG00000075068	0.125131358761091	0.00258285102707106	0.12758748344539	0.804788121367653	NA	Olfr140	0	0	0	0	0	0	0.016135
ENSMUSG00000075069	0.705220931188729	-0.00458274808075658	0.127663166195754	0.429642105244955	NA	Olfr1264	0.018674	0.096165	0.021021	0	0	0	0
ENSMUSG00000075070	0.450483769896636	0.000827930853195585	0.12751527205813	0.901383984450669	NA	4932412D23Rik	0	0	0.022143	0	0	0.028044	0
ENSMUSG00000075072	0.330079000422037	-0.00252597486012572	0.127596863180407	0.666902525808508	NA	Olfr48	0	0	0	0.089899	0	0	0
ENSMUSG00000075073	0.507910469302465	0.00377180075766052	0.127644080868348	0.467960699509887	NA	Olfr1256	0	0	0	0	0	0.318055	0
ENSMUSG00000075074	0	NA	NA	NA	NA	Olfr1254	0	0	0	0	0	0	0
ENSMUSG00000075075	0.151966882220147	-0.00194429121123607	0.127576590538761	0.846329856026865	NA	Olfr1253	0	0.014276	0	0	0	0	0
ENSMUSG00000075078	0	NA	NA	NA	NA	Olfr1250	0	0	0	0	0	0	0
ENSMUSG00000075079	0.126977617325616	0.00259209785653626	0.127587792487066	0.804788121367653	NA	Olfr1249	0	0	0	0	0	0.019306	0
ENSMUSG00000075081	0.265886023605942	-0.00240575966355175	0.12759159309673	0.716835118874532	NA	Olfr1247	0	0	0.022269	0.012763	0	0	0
ENSMUSG00000075084	0	NA	NA	NA	NA	Olfr1243	0	0	0	0	0	0	0
ENSMUSG00000075085	0	NA	NA	NA	NA	Olfr1242	0	0	0	0	0	0	0
ENSMUSG00000075086	0	NA	NA	NA	NA	Olfr1241	0	0	0	0	0	0	0
ENSMUSG00000075088	0	NA	NA	NA	NA	Olfr1239	0	0	0	0	0	0	0
ENSMUSG00000075090	0	NA	NA	NA	NA	Olfr1234	0	0	0	0	0	0	0
ENSMUSG00000075091	0	NA	NA	NA	NA	Olfr1233	0	0	0	0	0	0	0
ENSMUSG00000075092	0	NA	NA	NA	NA	Olfr1232	0	0	0	0	0	0	0
ENSMUSG00000075093	0	NA	NA	NA	NA	Olfr1231	0	0	0	0	0	0	0
ENSMUSG00000075094	0	NA	NA	NA	NA	Olfr1230	0	0	0	0	0	0	0
ENSMUSG00000075095	0.125131358761092	0.00258285102707106	0.12758748344539	0.804788121367653	NA	Olfr1229	0	0	0	0	0	0	0.016365
ENSMUSG00000075097	0.606054518038594	0.00187527682709993	0.127537081641304	0.726924672609301	NA	Olfr1226	0	0	0.027203	0	0	0.066927	0
ENSMUSG00000075099	0.0982844855210052	-0.00172797697428787	0.12757116772795	0.846329856026865	NA	Olfr1224-ps1	0	0	0.025993	0	0	0	0
ENSMUSG00000075100	0	NA	NA	NA	NA	Olfr1223	0	0	0	0	0	0	0
ENSMUSG00000075101	0.50421344801551	0.00376818199128055	0.127643830634491	0.46963379092265	NA	Olfr1222	0	0	0	0	0	0.03048	0.029113
ENSMUSG00000075102	0.303933764440294	-0.00248538415002904	0.127595007337919	0.677688953741849	NA	Olfr1221	0	0.189807	0	0	0	0	0
ENSMUSG00000075104	0	NA	NA	NA	NA	Olfr1219	0	0	0	0	0	0	0
ENSMUSG00000075105	0	NA	NA	NA	NA	Olfr1218	0	0	0	0	0	0	0
ENSMUSG00000075107	0.253955234651233	0.00326280046293505	0.127614227313021	0.65007235415555	NA	Olfr1216	0	0	0	0	0	0.032306	0
ENSMUSG00000075110	0.893225948798085	-0.00410376114821813	0.127659536911877	0.332973185442897	NA	Olfr1214	0	0.076387	0.149942	0	0	0	0
ENSMUSG00000075111	1.09090606270276	-0.00454191699758897	0.127609592612347	0.40043706724164	NA	Olfr1213	0	0	0.126381	0.077141	0	0.02793	0
ENSMUSG00000075112	0	NA	NA	NA	NA	Olfr1211	0	0	0	0	0	0	0
ENSMUSG00000075113	0.0982844855210053	-0.00172797697428787	0.12757116772795	0.846329856026865	NA	Olfr1209	0	0	0.009064	0	0	0	0
ENSMUSG00000075114	0	NA	NA	NA	NA	Olfr1208	0	0	0	0	0	0	0
ENSMUSG00000075115	0.253955234651233	0.00326280046293505	0.127614227313021	0.65007235415555	NA	Olfr1200	0	0	0	0	0	0.140483	0
ENSMUSG00000075117	0.17269957482619	-0.00200652464597577	0.127578419565514	0.846329856026865	NA	Olfr1198	0.026178	0	0	0	0	0	0
ENSMUSG00000075119	0	NA	NA	NA	NA	Olfr1197	0	0	0	0	0	0	0
ENSMUSG00000075120	0	NA	NA	NA	NA	Olfr1196	0	0	0	0	0	0	0
ENSMUSG00000075121	0.179517708376802	0.00281115316618506	0.127595750890138	0.804788121367653	NA	Olfr1195	0	0	0	0	0.031852	0	0
ENSMUSG00000075122	20.4846729763456	0.0296813920462607	0.12732665772557	0.388763749295557	0.769270830489744	Cd80	0.362982	0.594293	0.484037	0.491169	0.598197	0.677948	0.527592
ENSMUSG00000075125	0.518098724478569	-0.00278932190855455	0.127609949830673	0.543179223631287	NA	Olfr1181	0.061744	0	0	0	0	0	0
ENSMUSG00000075126	0	NA	NA	NA	NA	Olfr475-ps1	0	0	0	0	0	0	0
ENSMUSG00000075127	0	NA	NA	NA	NA	Olfr1179	0	0	0	0	0	0	0
ENSMUSG00000075128	0	NA	NA	NA	NA	Olfr1177-ps	0	0	0	0	0	0	0
ENSMUSG00000075132	0	NA	NA	NA	NA	Olfr1173	0	0	0	0	0	0	0
ENSMUSG00000075133	0.607867528880588	-0.00287881551009082	0.127614927231875	0.498128934917235	NA	Olfr1170	0	0.083896	0	0	0	0	0
ENSMUSG00000075136	0	NA	NA	NA	NA	Olfr1164	0	0	0	0	0	0	0
ENSMUSG00000075137	0	NA	NA	NA	NA	Olfr1163	0	0	0	0	0	0	0
ENSMUSG00000075139	0	NA	NA	NA	NA	Olfr1162	0	0	0	0	0	0	0
ENSMUSG00000075140	0	NA	NA	NA	NA	Olfr73	0	0	0	0	0	0	0
ENSMUSG00000075141	0	NA	NA	NA	NA	Olfr1160	0	0	0	0	0	0	0
ENSMUSG00000075142	0	NA	NA	NA	NA	Olfr74	0	0	0	0	0	0	0
ENSMUSG00000075143	0	NA	NA	NA	NA	Olfr1157	0	0	0	0	0	0	0
ENSMUSG00000075144	0.500525435044366	0.00376438517670267	0.127643572375336	0.471316919643508	NA	Olfr1156	0	0	0	0	0	0	0.06834
ENSMUSG00000075145	0	NA	NA	NA	NA	Olfr1155	0	0	0	0	0	0	0
ENSMUSG00000075146	0	NA	NA	NA	NA	Olfr1154	0	0	0	0	0	0	0
ENSMUSG00000075148	0	NA	NA	NA	NA	Olfr1141	0	0	0	0	0	0	0
ENSMUSG00000075149	0	NA	NA	NA	NA	Olfr1138	0	0	0	0	0	0	0
ENSMUSG00000075150	0	NA	NA	NA	NA	Olfr1137	0	0	0	0	0	0	0
ENSMUSG00000075151	0	NA	NA	NA	NA	Olfr1136	0	0	0	0	0	0	0
ENSMUSG00000075153	0	NA	NA	NA	NA	Olfr1135	0	0	0	0	0	0	0
ENSMUSG00000075155	0	NA	NA	NA	NA	Olfr1133	0	0	0	0	0	0	0
ENSMUSG00000075156	0	NA	NA	NA	NA	Olfr1128	0	0	0	0	0	0	0
ENSMUSG00000075158	0	NA	NA	NA	NA	Olfr1111	0	0	0	0	0	0	0
ENSMUSG00000075159	0	NA	NA	NA	NA	Olfr1110	0	0	0	0	0	0	0
ENSMUSG00000075160	0	NA	NA	NA	NA	Olfr259	0	0	0	0	0	0	0
ENSMUSG00000075161	0	NA	NA	NA	NA	Olfr1109	0	0	0	0	0	0	0
ENSMUSG00000075162	0.687991398647037	-0.00295324562635958	0.127619259304706	0.460442308918955	NA	Gm10812	0	0	0.982184	0	0	0	0
ENSMUSG00000075163	0	NA	NA	NA	NA	Olfr1107	0	0	0	0	0	0	0
ENSMUSG00000075164	0	NA	NA	NA	NA	Olfr1106	0	0	0	0	0	0	0
ENSMUSG00000075165	0	NA	NA	NA	NA	Olfr1105	0	0	0	0	0	0	0
ENSMUSG00000075166	0	NA	NA	NA	NA	Olfr1104	0	0	0	0	0	0	0
ENSMUSG00000075167	0	NA	NA	NA	NA	Olfr1101	0	0	0	0	0	0	0
ENSMUSG00000075168	0	NA	NA	NA	NA	Olfr1099	0	0	0	0	0	0	0
ENSMUSG00000075169	0	NA	NA	NA	NA	Olfr1098	0	0	0	0	0	0	0
ENSMUSG00000075170	0.294853456563016	-0.0025276993333231	0.127596645654793	0.672129645304415	NA	Olfr1097	0	0	0.030636	0	0	0	0
ENSMUSG00000075171	0	NA	NA	NA	NA	Olfr1095	0	0	0	0	0	0	0
ENSMUSG00000075172	0	NA	NA	NA	NA	Olfr1090	0	0	0	0	0	0	0
ENSMUSG00000075174	0	NA	NA	NA	NA	Olfr1087	0	0	0	0	0	0	0
ENSMUSG00000075175	0	NA	NA	NA	NA	Olfr1086	0	0	0	0	0	0	0
ENSMUSG00000075176	0	NA	NA	NA	NA	Olfr1085	0	0	0	0	0	0	0
ENSMUSG00000075179	0	NA	NA	NA	NA	Olfr1079	0	0	0	0	0	0	0
ENSMUSG00000075181	0	NA	NA	NA	NA	Olfr1066	0	0	0	0	0	0	0
ENSMUSG00000075184	4.49179715795676	-0.00995130898534977	0.127723818126375	0.34879469207177	NA	F930017D23Rik	0.120081	0.147341	0.022539	0.823217	0	0.101276	0.166825
ENSMUSG00000075185	0	NA	NA	NA	NA	Olfr1061	0	0	0	0	0	0	0
ENSMUSG00000075186	0	NA	NA	NA	NA	Olfr1058	0	0	0	0	0	0	0
ENSMUSG00000075187	0.455900646660441	-0.00273366071845436	0.127606939633634	0.573529257178472	NA	Olfr1057	0	0.065146	0	0	0	0	0
ENSMUSG00000075188	0	NA	NA	NA	NA	Olfr1056	0	0	0	0	0	0	0
ENSMUSG00000075189	0	NA	NA	NA	NA	Olfr1055	0	0	0	0	0	0	0
ENSMUSG00000075190	0	NA	NA	NA	NA	Olfr1054	0	0	0	0	0	0	0
ENSMUSG00000075192	0	NA	NA	NA	NA	Olfr1053	0	0	0	0	0	0	0
ENSMUSG00000075193	0	NA	NA	NA	NA	Olfr1051	0	0	0	0	0	0	0
ENSMUSG00000075194	0	NA	NA	NA	NA	Olfr1049	0	0	0	0	0	0	0
ENSMUSG00000075195	0	NA	NA	NA	NA	Olfr1048	0	0	0	0	0	0	0
ENSMUSG00000075196	0	NA	NA	NA	NA	Olfr1047	0	0	0	0	0	0	0
ENSMUSG00000075197	0.151966882220147	-0.00194429121123607	0.127576590538761	0.846329856026865	NA	Olfr1046	0	0.025843	0	0	0	0	0
ENSMUSG00000075198	0	NA	NA	NA	NA	Olfr1045	0	0	0	0	0	0	0
ENSMUSG00000075199	0	NA	NA	NA	NA	Olfr52	0	0	0	0	0	0	0
ENSMUSG00000075200	0	NA	NA	NA	NA	Olfr1044	0	0	0	0	0	0	0
ENSMUSG00000075201	0.17269957482619	-0.00200652464597576	0.127578419565514	0.846329856026865	NA	Olfr1043	0.053055	0	0	0	0	0	0
ENSMUSG00000075202	0.0982844855210052	-0.00172797697428787	0.12757116772795	0.846329856026865	NA	Olfr1042	0	0	0.00881	0	0	0	0
ENSMUSG00000075203	0	NA	NA	NA	NA	Olfr1040	0	0	0	0	0	0	0
ENSMUSG00000075204	0.344553599516294	0.000544809327105904	0.127522297831266	0.953655487323513	NA	Olfr1039	0	0	0	0.020225	0.020224	0	0
ENSMUSG00000075205	0	NA	NA	NA	NA	Olfr1037	0	0	0	0	0	0	0
ENSMUSG00000075206	0	NA	NA	NA	NA	Olfr1024	0	0	0	0	0	0	0
ENSMUSG00000075208	0	NA	NA	NA	NA	Olfr1019	0	0	0	0	0	0	0
ENSMUSG00000075209	0	NA	NA	NA	NA	Olfr1016	0	0	0	0	0	0	0
ENSMUSG00000075210	0.455900646660441	-0.00273366071845436	0.127606939633634	0.573529257178472	NA	Olfr1012	0	0.069134	0	0	0	0	0
ENSMUSG00000075211	0	NA	NA	NA	NA	Olfr1006	0	0	0	0	0	0	0
ENSMUSG00000075212	0	NA	NA	NA	NA	Olfr154	0	0	0	0	0	0	0
ENSMUSG00000075214	0.225154123603782	0.00068355287426374	0.127523621270201	0.954282555334443	NA	Olfr1002	0	0	0.060007	0	0	0.075526	0
ENSMUSG00000075215	0.179517708376802	0.00281115316618506	0.127595750890138	0.804788121367653	NA	Olfr1000	0	0	0	0	0.044703	0	0
ENSMUSG00000075217	1203.10947051283	-0.196741977041819	0.137341220015293	0.0268074495432803	0.210664934538746	Fads2b	41.784059	41.653699	35.941982	42.298221	36.277816	29.967403	27.883955
ENSMUSG00000075218	0	NA	NA	NA	NA	Olfr995	0	0	0	0	0	0	0
ENSMUSG00000075219	0	NA	NA	NA	NA	Olfr994	0	0	0	0	0	0	0
ENSMUSG00000075220	0	NA	NA	NA	NA	Olfr993	0	0	0	0	0	0	0
ENSMUSG00000075221	0	NA	NA	NA	NA	Olfr992	0	0	0	0	0	0	0
ENSMUSG00000075222	0	NA	NA	NA	NA	Olfr988	0	0	0	0	0	0	0
ENSMUSG00000075223	0	NA	NA	NA	NA	Olfr987	0	0	0	0	0	0	0
ENSMUSG00000075224	36.0606456611197	-0.0255733327652097	0.123671758764607	0.528955207591682	0.844887677871953	Lrrc55	1.06317	0.655716	0.736764	0.703484	0.621	0.742426	0.555331
ENSMUSG00000075225	1489.33928249966	0.0716284780944147	0.12833602687286	0.252932005457115	0.653399093619329	Ccdc162	38.420401	23.200308	29.462365	40.951023	46.124797	30.400162	34.714918
ENSMUSG00000075227	820.9221468908	0.162435287860666	0.11413460251398	0.0422021055734235	0.273868113468559	Znhit2	50.360809	43.619745	46.42024	44.331885	54.42367	48.396179	52.881032
ENSMUSG00000075228	0	NA	NA	NA	NA	Gm10813	0	0	0	0	0	0	0
ENSMUSG00000075229	301.534639907428	-0.036686608707611	0.0990363775903057	0.571087998567793	0.864070516499441	Ccdc58	33.269492	39.740361	35.971691	39.937123	34.293318	33.937279	32.317456
ENSMUSG00000075232	2996.11850505045	-0.130942605750885	0.134788913700805	0.100727581216571	0.432407501306357	Amd1	60.011562	79.684428	65.062104	70.157181	46.253199	65.705356	53.737979
ENSMUSG00000075245	0	NA	NA	NA	NA	Gm6043	0	0	0	0	0	0	0
ENSMUSG00000075249	0.379014791976827	-0.00261987131085827	0.127601213628611	0.646026456021889	NA	Fsip2	0.007278	0	0.011591	0	0	0	0
ENSMUSG00000075254	1950.16425101883	-0.206058108485262	0.160060218061133	0.0282411416439095	0.216301756872133	Heg1	16.965758	19.578592	19.376594	22.686688	11.816789	16.341108	16.386681
ENSMUSG00000075256	32.4818526374665	1.31998348868879	0.645743221276755	0.00110939146718309	0.0262983845044366	Cerkl	0.959059	0.276224	0.792891	0.552618	2.06094	1.151506	3.112514
ENSMUSG00000075265	7.96460837788757	-0.0131639428093021	0.12769289190557	0.38984204765972	NA	Tnk2os	0.793508	0.684225	0.372543	0.326654	0	0.141073	0.677525
ENSMUSG00000075266	177.544335329329	0.0217447623554263	0.108048074691551	0.713402484461815	0.92233275844816	Cenpw	6.83929	7.0473	9.448688	8.774337	7.562121	8.397053	8.226093
ENSMUSG00000075267	2.61466534464479	0.000415193076218304	0.126955916487269	0.97223938922392	NA	Pjvk	0.1557	0.268784	0.178333	0.15414	0	0.331969	0.212892
ENSMUSG00000075268	2.78606692086457	0.0135617628272044	0.128293671948128	0.182508907836675	NA	Gm10819	0.259993	0	0.466753	0.259438	1.108865	1.757069	0
ENSMUSG00000075269	0.196568971042011	-0.00225682115077407	0.127585595246211	0.739716213856686	NA	Bex6	0	0	0.164607	0	0	0	0
ENSMUSG00000075270	11.3099371600759	-0.018782743601932	0.127746474726222	0.385245982595951	0.765644171290717	Pde11a	0.173261	0.588031	0.196716	0.197588	0.224285	0.151722	0.157785
ENSMUSG00000075271	397.472688275543	0.298243413680363	0.250162083490828	0.0141704040472075	0.144132774026266	Ttc30a1	7.769849	5.950132	4.93687	5.601803	9.706229	8.470095	6.499769
ENSMUSG00000075272	48.8974159325187	0.0407279580446188	0.135587130508863	0.0602673332108237	0.332862902618189	Ttc30a2	2.374285	0.462262	0.246992	0.19516	3.34177	1.69744	1.188773
ENSMUSG00000075273	915.068687431666	0.532152895947818	0.234236522992347	0.00113785848779706	0.0266995691539284	Ttc30b	19.308737	13.462352	17.311787	23.36215	35.306892	25.251515	23.11245
ENSMUSG00000075276	0.939001674609835	-0.004247795335357	0.1274194357382	0.614608625645005	NA	Gm13653	0.3174	0.279483	0.360299	0.327819	0	0.222686	0.220867
ENSMUSG00000075277	2.28501843175556	-0.0019730177394124	0.127242129851483	0.841158312239323	NA	Haglr	0.101453	0.212929	0.092899	0	0	0.029368	0.196845
ENSMUSG00000075279	1011.99939029535	0.0580442382222955	0.0948221943852442	0.406888675241264	0.780453328796113	Mrpl23-ps1	186.114939	218.52684	221.100056	220.189194	222.129239	199.929537	227.24521
ENSMUSG00000075284	806.184005443708	-0.0108542919299369	0.10250657104996	0.863941912988129	0.965927470730687	Wipf1	14.721823	9.052715	11.60508	10.555109	10.38849	11.358444	10.420282
ENSMUSG00000075286	0.418782575401553	0.00217956629556616	0.127556592175798	0.810196750956854	NA	Gm1968	0	0	0.10722	0	0	0	0.501304
ENSMUSG00000075288	0	NA	NA	NA	NA	Gm6913	0	0	0	0	0	0	0
ENSMUSG00000075289	97.3988053848078	0.0276846776773987	0.127555497682029	0.381847496168854	0.76361388850003	Carns1	5.52688	1.477222	1.20455	1.892973	4.210375	2.794839	2.500131
ENSMUSG00000075296	725.012950288761	-0.0872908315056977	0.140625299496251	0.170694379496621	0.557631101858411	Aldh3b2	24.146913	20.825221	33.000774	26.339625	26.937535	17.092116	16.363808
ENSMUSG00000075297	10.7142578053694	-0.00461193205855575	0.125736913562646	0.836164680998712	NA	H60b	1.361745	0.4179	0.972245	0.768147	0.862493	1.098247	0.330926
ENSMUSG00000075302	1193.12753638689	0.0892422091147367	0.155058589729629	0.110340902828042	0.452027359597857	Erich2	63.824215	40.330197	59.543287	105.544604	118.497942	61.014313	85.100554
ENSMUSG00000075304	26.3555344298251	0.00162646078052853	0.125477391712463	0.940119575386149	0.983052610283651	Sp5	1.06368	0.492807	1.013631	0.925619	1.80998	0.174787	0.613644
ENSMUSG00000075307	618.439414096389	2.03580416108003	0.608703854043833	3.45796402013914e-05	0.00186556616885876	Klhl41	9.9697	7.463121	5.201519	1.893583	23.061803	31.634072	35.081773
ENSMUSG00000075312	26.9500184628612	-0.0155361305341752	0.127791269045334	0.375172578376203	0.758241845766728	Gm13597	23.273446	10.7537	10.340019	19.479203	8.743984	17.713883	0
ENSMUSG00000075316	23.3982610146196	0.00626087984778222	0.124905888826314	0.811111903162973	0.951614687670241	Scn9a	0.103188	0.054483	0.241896	0.219871	0.131658	0.232559	0.124801
ENSMUSG00000075318	46.1481466707049	0.0322477123454061	0.129533260992674	0.290184966407659	0.693237544680153	Scn2a	0.743185	0.590691	0.156001	0.323426	0.636474	0.778216	0.449811
ENSMUSG00000075324	59.5813784353696	0.044236116145138	0.134345286956407	0.171305925882602	0.557886564473368	Fign	0.464208	0.21975	0.438558	0.414939	0.289745	1.169552	0.359939
ENSMUSG00000075325	1.40814286867497	-0.00717136352773986	0.127840515906738	0.141376953829821	NA	Gm13582	0	0.027078	0.017732	0.216532	0	0	0
ENSMUSG00000075327	474.256978121272	-0.102040216117862	0.107688953293427	0.159290675911848	0.539650252436452	Zbtb2	10.85497	10.30691	10.988043	10.550391	9.844816	8.433339	8.759684
ENSMUSG00000075330	29.1581827938881	1.71072173758403	0.4812846784821	1.73027811004532e-05	0.00105222919695689	A930003A15Rik	1.32898	0.977415	1.226409	0.804266	2.419322	4.901154	4.673536
ENSMUSG00000075334	48.693801830083	-0.0142816553121007	0.125355873498219	0.617918857252161	0.884926089571809	Rprm	1.123741	5.770593	1.899161	1.972491	2.526404	1.953808	1.961086
ENSMUSG00000075335	0	NA	NA	NA	NA	4930588K23Rik	0	0	0	0	0	0	0
ENSMUSG00000075359	0.19656897104201	-0.00225682115077407	0.127585595246211	0.739716213856686	NA	Gm20775	0	0	0.040365	0	0	0	0
ENSMUSG00000075370	8.78946893627458	0.00365779508369772	0.126403797584844	0.831978282300222	NA	Igll1	0.605979	0.272616	0.683546	0.752498	0.116805	0.515655	1.259645
ENSMUSG00000075376	1103.62480601998	0.00195675219577761	0.101000894571434	0.973368747633171	0.99327378208628	Rc3h2	7.292933	9.227092	8.706963	8.867069	6.422476	9.980044	8.124939
ENSMUSG00000075377	0	NA	NA	NA	NA	Olfr362	0	0	0	0	0	0	0
ENSMUSG00000075378	0	NA	NA	NA	NA	Olfr361	0	0	0	0	0	0	0
ENSMUSG00000075379	0	NA	NA	NA	NA	Olfr358	0	0	0	0	0	0	0
ENSMUSG00000075380	0	NA	NA	NA	NA	Olfr355	0	0	0	0	0	0	0
ENSMUSG00000075382	0	NA	NA	NA	NA	Olfr353	0	0	0	0	0	0	0
ENSMUSG00000075383	0	NA	NA	NA	NA	Olfr351	0	0	0	0	0	0	0
ENSMUSG00000075384	0	NA	NA	NA	NA	Olfr3	0	0	0	0	0	0	0
ENSMUSG00000075387	0	NA	NA	NA	NA	Olfr341	0	0	0	0	0	0	0
ENSMUSG00000075389	89.6010631206323	0.0023993780513721	0.118857740332118	0.953979172761993	0.986894780189583	2810410L24Rik	11.009704	5.125189	10.318717	9.628508	7.950719	7.031329	10.926139
ENSMUSG00000075390	0	NA	NA	NA	NA	Rpl36-ps8	0	0	0	0	0	0	0
ENSMUSG00000075391	66.3167745967078	-0.00268404898595336	0.127410331270228	0.73288187180217	0.927350710515062	Glo1-ps	0	10.287263	21.507024	33.801515	0.578724	0.198687	27.520923
ENSMUSG00000075394	0.250262717522183	0.00325327246583455	0.127613737025902	0.652878993963259	NA	Hoxc4	0	0	0	0	0	0	0.05955
ENSMUSG00000075395	0.375430374848853	-0.000633777631566495	0.12751416094615	0.905576792309672	NA	A630010A05Rik	0	0.023242	0.015225	0	0	0	0.01842
ENSMUSG00000075402	1863.69054061237	0.023325950142979	0.12867949553292	0.293041678284611	0.69648633066249	Krt76	84.28291	23.664137	31.15702	35.9541	138.576815	35.039977	36.065796
ENSMUSG00000075405	0.804343736908778	-0.00267001071387643	0.12752417521412	0.56450749382655	NA	9430097D07Rik	0	0	0.102065	0.11922	0.059548	0	0
ENSMUSG00000075408	4.3648233879475	-0.0148954646337139	0.128503558001062	0.132699197203935	NA	Smim41	0.089169	0.37069	0.3264	0.511011	0.247276	0	0
ENSMUSG00000075410	6.06697886035958	-0.0204364481375762	0.128969275975242	0.214070714285781	NA	Prcd	1.36676	0.137301	1.126374	1.268598	0.474102	0.387367	0.375398
ENSMUSG00000075415	2300.79804824349	-0.127356812930948	0.0946670887861857	0.0776565831624612	0.377854056043528	Fnbp1	34.072495	29.935541	31.599758	28.761816	26.17997	26.260022	26.149024
ENSMUSG00000075416	24.2818230231876	-0.0121129784244104	0.123711268235304	0.715445835630335	0.922861852135966	Gm14488	3.545031	4.514111	2.187841	2.558934	2.824031	2.825595	2.506469
ENSMUSG00000075419	470.771651333377	0.156224533634951	0.118930219665566	0.0522160114883157	0.30917279501061	Dolk	15.798429	14.746429	14.242027	14.08431	17.553112	16.191658	16.038791
ENSMUSG00000075420	162.615243657991	0.0146050431101127	0.106982266735717	0.803187744848752	0.949726539912535	Smim6	14.163809	14.935192	11.133219	14.906285	12.618087	14.235528	13.687938
ENSMUSG00000075425	0.252105483938816	0.00325804362941916	0.127613982221935	0.651473998979284	NA	Gm13547	0	0	0	0	0	0.139024	0.135761
ENSMUSG00000075427	0	NA	NA	NA	NA	Olfr288	0	0	0	0	0	0	0
ENSMUSG00000075431	0	NA	NA	NA	NA	Gm11691	0	0	0	0	0	0	0
ENSMUSG00000075437	0	NA	NA	NA	NA	Gm11681	0	0	0	0	0	0	0
ENSMUSG00000075463	13.4506020363419	0.0200388783163864	0.12764979335831	0.390330481440143	0.770066375276995	4930594M22Rik	0.343746	0.101308	0.435445	0.491768	0.318129	0.449919	0.631049
ENSMUSG00000075465	0	NA	NA	NA	NA	Gm10837	0	0	0	0	0	0	0
ENSMUSG00000075467	854.045322512504	0.0495399836916744	0.0892150484515091	0.447526306598857	0.805978206003175	Dnlz	17.470917	19.690717	20.580166	21.398992	20.104061	19.74103	20.284306
ENSMUSG00000075469	0	NA	NA	NA	NA	Gm17205	0	0	0	0	0	0	0
ENSMUSG00000075470	1588.91870595883	-0.0914871472336195	0.100265909069761	0.19469767752573	0.588056691859919	Alg10b	17.357041	17.292417	15.308933	15.345977	13.412258	15.78839	12.821629
ENSMUSG00000075478	11.9223652219236	-0.0217280919848572	0.129447316491301	0.156270416355089	0.535161201331937	Slitrk1	0.059393	0.433428	0.100282	0.189039	0.159968	0.052937	0.010104
ENSMUSG00000075480	3.93674600518167	0.0143413557964568	0.128320851819901	0.172771127044267	NA	Gm10840	0.122905	0.182115	0.325293	0.146587	0.208923	0.074693	2.253062
ENSMUSG00000075486	587.675081433031	0.0490957732497416	0.0996502012643711	0.455962656649878	0.809079363446099	Commd6	46.219938	35.978243	37.528609	41.718134	44.776778	42.382183	36.769226
ENSMUSG00000075502	32.5479024764667	-0.0200329458736553	0.124195111372858	0.580381262786059	0.867751851389929	Kbtbd6	0.552222	0.68154	0.804338	1.147686	0.456432	0.869967	0.613392
ENSMUSG00000075510	3.12540120116294	0.0102306484886549	0.127618379852532	0.401474901421819	NA	Fam187a	0.057558	0	0.162108	0.170346	0.340362	0.245697	0.039291
ENSMUSG00000075511	149.770080985498	1.17665963684895	0.263791484010629	3.73335594492096e-07	5.49154323180253e-05	1700001L05Rik	2.509278	1.618517	1.574598	1.898909	5.52206	4.075382	3.59999
ENSMUSG00000075512	0	NA	NA	NA	NA	Gm1587	0	0	0	0	0	0	0
ENSMUSG00000075514	94.8163570867321	-0.00157724484870492	0.115370603813622	0.976562022984929	0.994092564005428	Gm13375	9.702853	9.251594	10.873173	9.432899	7.798879	7.583423	12.457003
ENSMUSG00000075517	0	NA	NA	NA	NA	Cyp2d37-ps	0	0	0	0	0	0	0
ENSMUSG00000075520	0.0982844855210053	-0.00172797697428787	0.12757116772795	0.846329856026865	NA	Malrd1	0	0	0.006582	0	0	0	0
ENSMUSG00000075524	0	NA	NA	NA	NA	4930407I10Rik	0	0	0	0	0	0	0
ENSMUSG00000075525	1.39020249978524	0.00712869619986648	0.127849051480481	0.146524835671105	NA	Gm10849	0	0	0	0	1.493643	0	0.139802
ENSMUSG00000075528	533.617141352137	0.0600063024342334	0.10702348804731	0.374949699575282	0.758241845766728	Aarsd1	28.041411	31.403922	27.772109	24.046563	32.465649	27.678929	27.506847
ENSMUSG00000075534	0.165039500211019	-0.00198525423283335	0.127577776078814	0.846329856026865	NA	Gm13262	0	0	0	0.042022	0	0	0
ENSMUSG00000075538	0	NA	NA	NA	NA	Gm10855	0	0	0	0	0	0	0
ENSMUSG00000075543	0	NA	NA	NA	NA	Urad	0	0	0	0	0	0	0
ENSMUSG00000075549	0.54887219697867	0.00018325890380183	0.127509675709481	0.97402684162447	NA	Gm6878	0	0	0.072307	0	0	0.060948	0
ENSMUSG00000075551	0	NA	NA	NA	NA	Cyp3a41a	0	0	0	0	0	0	0
ENSMUSG00000075552	0	NA	NA	NA	NA	Cyp3a41b	0	0	0	0	0	0	0
ENSMUSG00000075553	3.16772595425525	0.00199556801003109	0.126767467316852	0.888724176045099	NA	Gm5464	0.079426	0.124092	0.032511	0.113381	0.078075	0.11312	0.081222
ENSMUSG00000075555	20.4215296650663	-0.0216086664610529	0.128652437973877	0.288673393579992	0.692220858786632	Gm10863	1.179797	4.311806	5.190279	4.854821	0.342274	3.102382	3.045122
ENSMUSG00000075558	0	NA	NA	NA	NA	Gm17151	0	0	0	0	0	0	0
ENSMUSG00000075566	0	NA	NA	NA	NA	Krtap4-6	0	0	0	0	0	0	0
ENSMUSG00000075567	0	NA	NA	NA	NA	Krtap1-4	0	0	0	0	0	0	0
ENSMUSG00000075569	874.139118942596	0.290314380058746	0.171754813352182	0.00836655410444939	0.103439939754004	Rsph10b	26.212659	23.984149	29.223788	37.227443	38.039844	36.745423	35.76198
ENSMUSG00000075570	0.818737126456077	0.00460044817684866	0.127607030153558	0.408738661754332	NA	Krt26	0	0.029321	0	0	0.100469	0.024288	0
ENSMUSG00000075571	0	NA	NA	NA	NA	Defb30	0	0	0	0	0	0	0
ENSMUSG00000075572	0	NA	NA	NA	NA	Defb43	0	0	0	0	0	0	0
ENSMUSG00000075573	0	NA	NA	NA	NA	Defb47	0	0	0	0	0	0	0
ENSMUSG00000075574	0	NA	NA	NA	NA	Defb48	0	0	0	0	0	0	0
ENSMUSG00000075576	28.6132636836457	0.0117547650551045	0.122371956463718	0.746768480498619	0.931732505352844	Gm12359	4.219078	2.717401	2.370859	2.619812	3.248761	2.663627	3.358298
ENSMUSG00000075581	10.6778463477605	-0.0142319606615843	0.126049388702115	0.57974829941362	NA	Gm16409	1.375944	1.192239	1.730873	1.687476	0.833046	0.973212	1.47035
ENSMUSG00000075585	438.068259411299	0.047236791973999	0.100309762831901	0.468608353576814	0.816931702295075	6330403L08Rik	5.170888	4.914586	5.111849	4.938289	5.956056	4.742592	4.790739
ENSMUSG00000075586	0	NA	NA	NA	NA	Gm11529	0	0	0	0	0	0	0
ENSMUSG00000075587	0.397875128047668	-0.000760655385021884	0.127513271486425	0.901531537863263	NA	Gm11531	0.243454	0	0.137656	0	0	0.171513	0
ENSMUSG00000075588	3.53209621283089	-0.0247243577988886	0.13094950278512	0.00920286547905913	NA	Hoxb2	0.164567	0.047255	0.421588	0.154706	0	0.018725	0
ENSMUSG00000075589	0	NA	NA	NA	NA	Gm11536	0	0	0	0	0	0	0
ENSMUSG00000075590	3819.87924544508	-0.190389438553602	0.257854922815862	0.0311370961026157	0.228495914972407	Nrbp2	108.731163	145.3935	146.962493	178.352051	60.602221	98.044375	130.281912
ENSMUSG00000075591	0.17269957482619	-0.00200652464597576	0.127578419565514	0.846329856026865	NA	Gm10874	0.037456	0	0	0	0	0	0
ENSMUSG00000075592	1625.88529438831	-0.238032789516555	0.116581020305865	0.00638732816345218	0.0876176667242311	Nynrin	15.155247	13.562168	16.945253	15.797233	12.388433	12.13746	11.079819
ENSMUSG00000075593	35.3914821594169	-0.0345816990798281	0.126819615258651	0.391248745167547	0.770796164349097	Gal3st4	1.386842	1.439724	1.818374	1.095175	0.971669	1.027472	1.279666
ENSMUSG00000075595	2479.74402670106	-0.0903811003592578	0.0904358483004207	0.185033608821114	0.57814604353874	Zfp652	19.991424	22.267219	21.216449	22.648855	17.162865	20.783074	18.075279
ENSMUSG00000075598	0.0982844855210052	-0.00172797697428787	0.12757116772795	0.846329856026865	NA	Smok3c	0	0	0.033647	0	0	0	0
ENSMUSG00000075599	0	NA	NA	NA	NA	Smok3a	0	0	0	0	0	0	0
ENSMUSG00000075600	528.549581426378	0.00262064844513909	0.0975425534179352	0.96293694626143	0.989950037102724	Zc3h3	10.523234	10.44252	11.187818	12.04132	12.314574	9.009271	10.488005
ENSMUSG00000075602	1490.60162066735	0.38935310212139	0.214538683909825	0.0041634120882744	0.0662833691389477	Ly6a	114.301641	111.060736	165.321897	135.045601	175.15793	150.988356	218.470084
ENSMUSG00000075604	0.19656897104201	-0.00225682115077407	0.127585595246211	0.739716213856686	NA	Cyp11b1	0	0	0.029271	0	0	0	0
ENSMUSG00000075605	34.9301078462589	0.0259392851913634	0.127881110658978	0.368890338538568	0.754528491353548	Slurp2	9.053976	3.966484	2.560185	9.751508	11.733209	8.323863	5.051308
ENSMUSG00000075609	2.32692527561082	0.000305368709908922	0.127285216911627	0.970263329615738	NA	Gm7935	0	0	0.336472	0.182039	0.185118	0.193292	0
ENSMUSG00000075610	0	NA	NA	NA	NA	Tmem92	0	0	0	0	0	0	0
ENSMUSG00000075611	0.0982844855210052	-0.00172797697428787	0.12757116772795	0.846329856026865	NA	Gm11545	0	0	0.32339	0	0	0	0
ENSMUSG00000075700	3178.18953561895	0.0879346124937267	0.0801088429652544	0.168654965883548	0.553922130316003	Selenot	68.581959	66.012529	65.958083	63.641613	69.014307	73.134506	63.7468
ENSMUSG00000075701	1370.20428201999	-0.112196897231457	0.108265270513213	0.127747066997859	0.487369220507166	Selenos	106.135659	105.008511	84.894129	92.150936	81.947672	84.218457	77.667042
ENSMUSG00000075702	539.285692925544	0.0692269863410522	0.121405948745665	0.282528426947786	0.68570218978584	Selenom	79.574629	61.458674	62.68592	66.215126	94.839638	64.166452	63.143264
ENSMUSG00000075703	1071.00912342169	-0.0391327614977969	0.0920218868203982	0.549101964194416	0.854048332922358	Selenoi	12.090082	14.132767	12.846859	11.38383	10.951174	11.928315	11.434435
ENSMUSG00000075704	181.993115695504	-0.0279760023327159	0.108451321914243	0.642678801456321	0.89607608317781	Txnrd2	9.001136	10.100012	8.48773	9.636805	6.938645	8.485423	9.560603
ENSMUSG00000075705	676.959360870621	-0.0302309963753492	0.083410556103338	0.634888330110142	0.892536200064985	Msrb1	62.292765	66.711024	62.195834	65.38708	60.977836	58.410002	57.881772
ENSMUSG00000075706	4110.06837590326	0.145315440689665	0.0731683460657133	0.0183297521546316	0.166064482494235	Gpx4	377.120302	357.425766	364.975004	382.034589	397.993131	393.363487	404.894059
ENSMUSG00000075707	1190.71457071898	0.595046364704964	0.344705560352548	0.00299039943099331	0.0528385772149845	Dio3	58.952288	23.930391	35.401091	27.585502	46.459388	70.787059	69.231586
ENSMUSG00000075719	0	NA	NA	NA	NA	Gm23741	0	0	0	0	0	0	0
ENSMUSG00000075726	0	NA	NA	NA	NA	Gm23254	0	0	0	0	0	0	0
ENSMUSG00000075760	0	NA	NA	NA	NA	Gm25414	0	0	0	0	0	0	0
ENSMUSG00000075770	0	NA	NA	NA	NA	Gm22589	0	0	0	0	0	0	0
ENSMUSG00000075826	0	NA	NA	NA	NA	Gm23691	0	0	0	0	0	0	0
ENSMUSG00000075829	0	NA	NA	NA	NA	Gm23692	0	0	0	0	0	0	0
ENSMUSG00000075832	0	NA	NA	NA	NA	Gm22004	0	0	0	0	0	0	0
ENSMUSG00000075837	0	NA	NA	NA	NA	Gm22005	0	0	0	0	0	0	0
ENSMUSG00000075864	0	NA	NA	NA	NA	Gm26002	0	0	0	0	0	0	0
ENSMUSG00000075874	0	NA	NA	NA	NA	n-R5s1	0	0	0	0	0	0	0
ENSMUSG00000075893	0	NA	NA	NA	NA	Gm25538	0	0	0	0	0	0	0
ENSMUSG00000075903	0	NA	NA	NA	NA	Gm23941	0	0	0	0	0	0	0
ENSMUSG00000075906	0	NA	NA	NA	NA	Gm23942	0	0	0	0	0	0	0
ENSMUSG00000075908	0	NA	NA	NA	NA	Gm23940	0	0	0	0	0	0	0
ENSMUSG00000075918	0	NA	NA	NA	NA	n-R5s2	0	0	0	0	0	0	0
ENSMUSG00000075934	0	NA	NA	NA	NA	Gm24423	0	0	0	0	0	0	0
ENSMUSG00000075952	0	NA	NA	NA	NA	Gm23422	0	0	0	0	0	0	0
ENSMUSG00000075958	0	NA	NA	NA	NA	Gm23423	0	0	0	0	0	0	0
ENSMUSG00000075968	0	NA	NA	NA	NA	Gm25089	0	0	0	0	0	0	0
ENSMUSG00000075973	0	NA	NA	NA	NA	n-R5s64	0	0	0	0	0	0	0
ENSMUSG00000075983	0	NA	NA	NA	NA	Gm24121	0	0	0	0	0	0	0
ENSMUSG00000076005	0	NA	NA	NA	NA	Mir547	0	0	0	0	0	0	0
ENSMUSG00000076006	0	NA	NA	NA	NA	Mir376c	0	0	0	0	0	0	0
ENSMUSG00000076009	0	NA	NA	NA	NA	Mir688	0	0	0	0	0	0	0
ENSMUSG00000076010	0	NA	NA	NA	NA	Mir615	0	0	0	0	0	0	0
ENSMUSG00000076011	0	NA	NA	NA	NA	Mir652	0	0	0	0	0	0	0
ENSMUSG00000076012	0	NA	NA	NA	NA	Mir705	0	0	0	0	0	0	0
ENSMUSG00000076014	0	NA	NA	NA	NA	Mir669a-2	0	0	0	0	0	0	0
ENSMUSG00000076028	0	NA	NA	NA	NA	Mir669a-3	0	0	0	0	0	0	0
ENSMUSG00000076030	0	NA	NA	NA	NA	Gm22750	0	0	0	0	0	0	0
ENSMUSG00000076031	0	NA	NA	NA	NA	Gm22751	0	0	0	0	0	0	0
ENSMUSG00000076036	0	NA	NA	NA	NA	Gm22133	0	0	0	0	0	0	0
ENSMUSG00000076037	0	NA	NA	NA	NA	Gm22752	0	0	0	0	0	0	0
ENSMUSG00000076038	0	NA	NA	NA	NA	Gm22774	0	0	0	0	0	0	0
ENSMUSG00000076039	0	NA	NA	NA	NA	Gm22137	0	0	0	0	0	0	0
ENSMUSG00000076041	0	NA	NA	NA	NA	Mir20b	0	0	0	0	0	0	0
ENSMUSG00000076042	0	NA	NA	NA	NA	Mir710	0	0	0	0	0	0	0
ENSMUSG00000076049	0	NA	NA	NA	NA	Mir598	0	0	0	0	0	0	0
ENSMUSG00000076050	0	NA	NA	NA	NA	Mir450b	0	0	0	0	0	0	0
ENSMUSG00000076051	0	NA	NA	NA	NA	Mir707	0	0	0	0	0	0	0
ENSMUSG00000076052	0	NA	NA	NA	NA	Mir541	0	0	0	0	0	0	0
ENSMUSG00000076060	0	NA	NA	NA	NA	Mir704	0	0	0	0	0	0	0
ENSMUSG00000076062	0	NA	NA	NA	NA	Mir92-1	0	0	0	0	0	0	0
ENSMUSG00000076063	0	NA	NA	NA	NA	Mir539	0	0	0	0	0	0	0
ENSMUSG00000076064	0	NA	NA	NA	NA	Mir690	0	0	0	0	0	0	0
ENSMUSG00000076065	0	NA	NA	NA	NA	Mir681	0	0	0	0	0	0	0
ENSMUSG00000076066	0	NA	NA	NA	NA	Mir223	0	0	0	0	0	0	0
ENSMUSG00000076067	0	NA	NA	NA	NA	Mir592	0	0	0	0	0	0	0
ENSMUSG00000076068	0	NA	NA	NA	NA	Mir678	0	0	0	0	0	0	0
ENSMUSG00000076117	0	NA	NA	NA	NA	Mir680-2	0	0	0	0	0	0	0
ENSMUSG00000076118	0	NA	NA	NA	NA	Mir669c	0	0	0	0	0	0	0
ENSMUSG00000076119	0	NA	NA	NA	NA	Mir698	0	0	0	0	0	0	0
ENSMUSG00000076120	0	NA	NA	NA	NA	Mir551b	0	0	0	0	0	0	0
ENSMUSG00000076121	0	NA	NA	NA	NA	Mir687	0	0	0	0	0	0	0
ENSMUSG00000076122	0	NA	NA	NA	NA	Mir503	0	0	0	0	0	0	0
ENSMUSG00000076123	0	NA	NA	NA	NA	Mir700	0	0	0	0	0	0	0
ENSMUSG00000076126	0	NA	NA	NA	NA	Mir669b	0	0	0	0	0	0	0
ENSMUSG00000076127	0	NA	NA	NA	NA	Mir718	0	0	0	0	0	0	0
ENSMUSG00000076128	0	NA	NA	NA	NA	Mir686	0	0	0	0	0	0	0
ENSMUSG00000076129	0	NA	NA	NA	NA	Gm22920	0	0	0	0	0	0	0
ENSMUSG00000076135	0	NA	NA	NA	NA	Gm24276	0	0	0	0	0	0	0
ENSMUSG00000076136	0	NA	NA	NA	NA	Gm24951	0	0	0	0	0	0	0
ENSMUSG00000076137	0	NA	NA	NA	NA	Gm26384	0	0	0	0	0	0	0
ENSMUSG00000076138	0	NA	NA	NA	NA	Gm26377	0	0	0	0	0	0	0
ENSMUSG00000076140	0	NA	NA	NA	NA	Mir542	0	0	0	0	0	0	0
ENSMUSG00000076141	0	NA	NA	NA	NA	Mir693	0	0	0	0	0	0	0
ENSMUSG00000076142	0	NA	NA	NA	NA	Mir711	0	0	0	0	0	0	0
ENSMUSG00000076143	0	NA	NA	NA	NA	Mir708	0	0	0	0	0	0	0
ENSMUSG00000076144	0	NA	NA	NA	NA	Mir709	0	0	0	0	0	0	0
ENSMUSG00000076145	0	NA	NA	NA	NA	Mir679	0	0	0	0	0	0	0
ENSMUSG00000076146	0	NA	NA	NA	NA	Mir449c	0	0	0	0	0	0	0
ENSMUSG00000076147	0	NA	NA	NA	NA	Mir694	0	0	0	0	0	0	0
ENSMUSG00000076163	0	NA	NA	NA	NA	Mir701	0	0	0	0	0	0	0
ENSMUSG00000076180	0	NA	NA	NA	NA	Gm24938	0	0	0	0	0	0	0
ENSMUSG00000076190	0	NA	NA	NA	NA	Gm23256	0	0	0	0	0	0	0
ENSMUSG00000076199	0	NA	NA	NA	NA	Gm23255	0	0	0	0	0	0	0
ENSMUSG00000076212	0	NA	NA	NA	NA	Mir680-1	0	0	0	0	0	0	0
ENSMUSG00000076214	0	NA	NA	NA	NA	Mir717	0	0	0	0	0	0	0
ENSMUSG00000076216	0	NA	NA	NA	NA	Mir695	0	0	0	0	0	0	0
ENSMUSG00000076217	0	NA	NA	NA	NA	Mir706	0	0	0	0	0	0	0
ENSMUSG00000076218	0	NA	NA	NA	NA	Mir692-1	0	0	0	0	0	0	0
ENSMUSG00000076219	0	NA	NA	NA	NA	Mir487b	0	0	0	0	0	0	0
ENSMUSG00000076222	0	NA	NA	NA	NA	Mir297b	0	0	0	0	0	0	0
ENSMUSG00000076227	0	NA	NA	NA	NA	Gm25593	0	0	0	0	0	0	0
ENSMUSG00000076228	0	NA	NA	NA	NA	Gm25595	0	0	0	0	0	0	0
ENSMUSG00000076229	0	NA	NA	NA	NA	Gm25594	0	0	0	0	0	0	0
ENSMUSG00000076230	0	NA	NA	NA	NA	Gm22758	0	0	0	0	0	0	0
ENSMUSG00000076231	0	NA	NA	NA	NA	Gm22759	0	0	0	0	0	0	0
ENSMUSG00000076232	0	NA	NA	NA	NA	Gm22760	0	0	0	0	0	0	0
ENSMUSG00000076233	0	NA	NA	NA	NA	Gm22761	0	0	0	0	0	0	0
ENSMUSG00000076234	0	NA	NA	NA	NA	Gm22757	0	0	0	0	0	0	0
ENSMUSG00000076236	0	NA	NA	NA	NA	Mir682	0	0	0	0	0	0	0
ENSMUSG00000076237	0	NA	NA	NA	NA	Gm26300	0	0	0	0	0	0	0
ENSMUSG00000076238	0	NA	NA	NA	NA	Gm22582	0	0	0	0	0	0	0
ENSMUSG00000076240	0	NA	NA	NA	NA	Mir702	0	0	0	0	0	0	0
ENSMUSG00000076241	0	NA	NA	NA	NA	Mir543	0	0	0	0	0	0	0
ENSMUSG00000076246	0	NA	NA	NA	NA	Gm22256	0	0	0	0	0	0	0
ENSMUSG00000076251	0	NA	NA	NA	NA	Mir501	0	0	0	0	0	0	0
ENSMUSG00000076252	0	NA	NA	NA	NA	Mir302b	0	0	0	0	0	0	0
ENSMUSG00000076253	0	NA	NA	NA	NA	Mir680-3	0	0	0	0	0	0	0
ENSMUSG00000076255	0	NA	NA	NA	NA	Mir92b	0	0	0	0	0	0	0
ENSMUSG00000076256	0	NA	NA	NA	NA	Mir19b-1	0	0	0	0	0	0	0
ENSMUSG00000076269	0	NA	NA	NA	NA	Mir374b	0	0	0	0	0	0	0
ENSMUSG00000076270	0	NA	NA	NA	NA	Mir719	0	0	0	0	0	0	0
ENSMUSG00000076271	0	NA	NA	NA	NA	Mir697	0	0	0	0	0	0	0
ENSMUSG00000076272	0	NA	NA	NA	NA	Mir666	0	0	0	0	0	0	0
ENSMUSG00000076274	0	NA	NA	NA	NA	Gm25083	0	0	0	0	0	0	0
ENSMUSG00000076275	0	NA	NA	NA	NA	Mir675	0	0	0	0	0	0	0
ENSMUSG00000076282	0	NA	NA	NA	NA	Gm24271	0	0	0	0	0	0	0
ENSMUSG00000076284	0	NA	NA	NA	NA	Gm24272	0	0	0	0	0	0	0
ENSMUSG00000076286	0	NA	NA	NA	NA	Mir672	0	0	0	0	0	0	0
ENSMUSG00000076287	0	NA	NA	NA	NA	Gm24273	0	0	0	0	0	0	0
ENSMUSG00000076288	0	NA	NA	NA	NA	Mir301b	0	0	0	0	0	0	0
ENSMUSG00000076294	0	NA	NA	NA	NA	Gm26154	0	0	0	0	0	0	0
ENSMUSG00000076300	0	NA	NA	NA	NA	Gm23060	0	0	0	0	0	0	0
ENSMUSG00000076303	0	NA	NA	NA	NA	Gm23061	0	0	0	0	0	0	0
ENSMUSG00000076304	0	NA	NA	NA	NA	Gm23062	0	0	0	0	0	0	0
ENSMUSG00000076305	0	NA	NA	NA	NA	Gm23063	0	0	0	0	0	0	0
ENSMUSG00000076309	0	NA	NA	NA	NA	Mir147	0	0	0	0	0	0	0
ENSMUSG00000076312	0	NA	NA	NA	NA	Mir499	0	0	0	0	0	0	0
ENSMUSG00000076313	0	NA	NA	NA	NA	Mir665	0	0	0	0	0	0	0
ENSMUSG00000076315	0	NA	NA	NA	NA	Mir343	0	0	0	0	0	0	0
ENSMUSG00000076316	0	NA	NA	NA	NA	Mir673	0	0	0	0	0	0	0
ENSMUSG00000076318	0	NA	NA	NA	NA	Mir216b	0	0	0	0	0	0	0
ENSMUSG00000076320	0	NA	NA	NA	NA	Gm26340	0	0	0	0	0	0	0
ENSMUSG00000076323	0	NA	NA	NA	NA	Gm26339	0	0	0	0	0	0	0
ENSMUSG00000076327	0	NA	NA	NA	NA	Gm26338	0	0	0	0	0	0	0
ENSMUSG00000076332	0	NA	NA	NA	NA	Gm24715	0	0	0	0	0	0	0
ENSMUSG00000076333	0	NA	NA	NA	NA	Mir599	0	0	0	0	0	0	0
ENSMUSG00000076335	0	NA	NA	NA	NA	Mir670	0	0	0	0	0	0	0
ENSMUSG00000076337	0	NA	NA	NA	NA	Gm24714	0	0	0	0	0	0	0
ENSMUSG00000076338	0	NA	NA	NA	NA	Mir181d	0	0	0	0	0	0	0
ENSMUSG00000076343	0	NA	NA	NA	NA	Gm25213	0	0	0	0	0	0	0
ENSMUSG00000076355	0	NA	NA	NA	NA	Gm27509	0	0	0	0	0	0	0
ENSMUSG00000076357	0	NA	NA	NA	NA	Mir653	0	0	0	0	0	0	0
ENSMUSG00000076360	0	NA	NA	NA	NA	Gm24047	0	0	0	0	0	0	0
ENSMUSG00000076361	0	NA	NA	NA	NA	Mir182	0	0	0	0	0	0	0
ENSMUSG00000076364	0	NA	NA	NA	NA	Gm24049	0	0	0	0	0	0	0
ENSMUSG00000076366	0	NA	NA	NA	NA	Gm24048	0	0	0	0	0	0	0
ENSMUSG00000076370	0	NA	NA	NA	NA	Gm22369	0	0	0	0	0	0	0
ENSMUSG00000076371	0	NA	NA	NA	NA	Gm22368	0	0	0	0	0	0	0
ENSMUSG00000076372	0	NA	NA	NA	NA	Mir568	0	0	0	0	0	0	0
ENSMUSG00000076376	0	NA	NA	NA	NA	Mir674	0	0	0	0	0	0	0
ENSMUSG00000076377	0	NA	NA	NA	NA	Gm22370	0	0	0	0	0	0	0
ENSMUSG00000076379	0	NA	NA	NA	NA	Mir190a	0	0	0	0	0	0	0
ENSMUSG00000076382	0	NA	NA	NA	NA	Gm23193	0	0	0	0	0	0	0
ENSMUSG00000076385	0	NA	NA	NA	NA	Gm24462	0	0	0	0	0	0	0
ENSMUSG00000076387	0	NA	NA	NA	NA	Mir671	0	0	0	0	0	0	0
ENSMUSG00000076389	0	NA	NA	NA	NA	Gm23192	0	0	0	0	0	0	0
ENSMUSG00000076392	0	NA	NA	NA	NA	Gm25992	0	0	0	0	0	0	0
ENSMUSG00000076394	0	NA	NA	NA	NA	Gm25991	0	0	0	0	0	0	0
ENSMUSG00000076395	0	NA	NA	NA	NA	Gm25990	0	0	0	0	0	0	0
ENSMUSG00000076396	0	NA	NA	NA	NA	Mir667	0	0	0	0	0	0	0
ENSMUSG00000076398	0	NA	NA	NA	NA	Mir676	0	0	0	0	0	0	0
ENSMUSG00000076399	0	NA	NA	NA	NA	Mir450-2	0	0	0	0	0	0	0
ENSMUSG00000076407	0	NA	NA	NA	NA	Gm22689	0	0	0	0	0	0	0
ENSMUSG00000076424	0	NA	NA	NA	NA	Gm25986	0	0	0	0	0	0	0
ENSMUSG00000076430	2.43214805372156	-0.000578256336972461	0.127235680029984	0.953004452111849	NA	Hus1b	0.16098	0	0.04536	0.478316	0.159194	0.285982	0
ENSMUSG00000076431	7677.43452819489	-0.30522369637832	0.104686824517288	0.000392316528818279	0.0122084409338583	Sox4	103.139513	118.918389	116.841717	127.629063	82.812062	89.394226	88.434796
ENSMUSG00000076432	7568.68230907777	-0.0276768179102485	0.0710957537415329	0.654202659693968	0.901212544713553	Ywhaq	245.060101	261.415635	232.481251	258.4077	230.363981	240.024752	224.341482
ENSMUSG00000076433	14.0296145626519	0.0172118756927061	0.126507352173433	0.502777700775455	0.832985959954361	Cep295nl	0.61496	0.615066	0.28341	0.615496	0.826279	0.847954	0.343426
ENSMUSG00000076434	84.2941835692964	0.0572155171548216	0.133131963833463	0.24594360671894	0.645768513305369	Wfdc3	6.724496	6.823257	5.442405	5.426484	6.946673	5.169444	10.092336
ENSMUSG00000076435	993.002607785236	-0.170614496877384	0.163490415043586	0.0510907055537475	0.305036550403898	Acsf2	21.678623	27.251313	23.032982	26.481239	17.129625	23.587073	15.663147
ENSMUSG00000076436	0.125131358761092	0.00258285102707106	0.12758748344539	0.804788121367653	NA	Oxct2a	0	0	0	0	0	0	0.034169
ENSMUSG00000076437	706.870661038682	-0.0404870835460282	0.0946187051151757	0.537636333877578	0.848428638198801	Selenoh	88.779062	94.19366	106.71968	100.585287	82.596292	84.308842	97.017914
ENSMUSG00000076438	4.45728810604115	0.0167206240362446	0.128107624898129	0.320709853947862	NA	Oxct2b	0.117474	0.054821	0.235644	0.14539	0.150411	0.33242	0.262509
ENSMUSG00000076439	1.36770193998132	-0.00336598519728462	0.127639267951473	0.303065776333069	NA	Mog	0	0.403072	0	0	0	0	0
ENSMUSG00000076441	985.848927143969	-0.0111700869287035	0.103870145991714	0.849590294177574	0.963102073916854	Ass1	33.972769	51.993357	41.07041	45.49077	33.486275	45.407461	41.857699
ENSMUSG00000076444	0	NA	NA	NA	NA	Mir761	0	0	0	0	0	0	0
ENSMUSG00000076445	0	NA	NA	NA	NA	Gm24865	0	0	0	0	0	0	0
ENSMUSG00000076448	0	NA	NA	NA	NA	Mir763	0	0	0	0	0	0	0
ENSMUSG00000076450	0	NA	NA	NA	NA	Mir804	0	0	0	0	0	0	0
ENSMUSG00000076451	0	NA	NA	NA	NA	Mir770	0	0	0	0	0	0	0
ENSMUSG00000076453	0	NA	NA	NA	NA	Mir759	0	0	0	0	0	0	0
ENSMUSG00000076454	0	NA	NA	NA	NA	Mir762	0	0	0	0	0	0	0
ENSMUSG00000076455	0	NA	NA	NA	NA	Mir767	0	0	0	0	0	0	0
ENSMUSG00000076456	0	NA	NA	NA	NA	Mir760	0	0	0	0	0	0	0
ENSMUSG00000076457	0	NA	NA	NA	NA	Mir802	0	0	0	0	0	0	0
ENSMUSG00000076458	0	NA	NA	NA	NA	Mir764	0	0	0	0	0	0	0
ENSMUSG00000076459	0	NA	NA	NA	NA	Mir758	0	0	0	0	0	0	0
ENSMUSG00000076460	0	NA	NA	NA	NA	Mir744	0	0	0	0	0	0	0
ENSMUSG00000076461	0	NA	NA	NA	NA	Trbv1	0	0	0	0	0	0	0
ENSMUSG00000076462	0	NA	NA	NA	NA	Trbv2	0	0	0	0	0	0	0
ENSMUSG00000076463	0.179517708376802	0.00281115316618506	0.127595750890138	0.804788121367653	NA	Trbv3	0	0	0	0	0.368465	0	0
ENSMUSG00000076465	0	NA	NA	NA	NA	Trbv5	0	0	0	0	0	0	0
ENSMUSG00000076467	0	NA	NA	NA	NA	Trbv13-1	0	0	0	0	0	0	0
ENSMUSG00000076469	0.253955234651233	0.00326280046293505	0.127614227313021	0.65007235415555	NA	Trbv13-2	0	0	0	0	0	1.039494	0
ENSMUSG00000076470	0	NA	NA	NA	NA	Trbv13-3	0	0	0	0	0	0	0
ENSMUSG00000076471	0	NA	NA	NA	NA	Trbv14	0	0	0	0	0	0	0
ENSMUSG00000076472	0	NA	NA	NA	NA	Trbv15	0	0	0	0	0	0	0
ENSMUSG00000076473	0.479423729466109	-0.00275568300857557	0.127608119436741	0.561597213667984	NA	Trbv16	0.487551	0.871069	0	0	0	0	0
ENSMUSG00000076474	0	NA	NA	NA	NA	Trbv17	0	0	0	0	0	0	0
ENSMUSG00000076475	0	NA	NA	NA	NA	Trbv19	0	0	0	0	0	0	0
ENSMUSG00000076476	0	NA	NA	NA	NA	Trbv20	0	0	0	0	0	0	0
ENSMUSG00000076477	0	NA	NA	NA	NA	Trbv21	0	0	0	0	0	0	0
ENSMUSG00000076478	0	NA	NA	NA	NA	Trbv23	0	0	0	0	0	0	0
ENSMUSG00000076479	0	NA	NA	NA	NA	Trbv26	0	0	0	0	0	0	0
ENSMUSG00000076480	0	NA	NA	NA	NA	Trbv29	0	0	0	0	0	0	0
ENSMUSG00000076481	0	NA	NA	NA	NA	Trbv30	0	0	0	0	0	0	0
ENSMUSG00000076483	0	NA	NA	NA	NA	Trbj1-1	0	0	0	0	0	0	0
ENSMUSG00000076484	0	NA	NA	NA	NA	Trbj1-2	0	0	0	0	0	0	0
ENSMUSG00000076485	0	NA	NA	NA	NA	Trbj1-3	0	0	0	0	0	0	0
ENSMUSG00000076486	0	NA	NA	NA	NA	Trbj1-4	0	0	0	0	0	0	0
ENSMUSG00000076487	0	NA	NA	NA	NA	Trbj1-5	0	0	0	0	0	0	0
ENSMUSG00000076488	0	NA	NA	NA	NA	Trbj1-6	0	0	0	0	0	0	0
ENSMUSG00000076489	0	NA	NA	NA	NA	Trbj1-7	0	0	0	0	0	0	0
ENSMUSG00000076490	1.6178089233098	-0.0139134432636623	0.128486576620662	0.100035105659357	NA	Trbc1	0.501243	0.612356	0.363066	0.289577	0	0	0.105761
ENSMUSG00000076492	0	NA	NA	NA	NA	Trbj2-1	0	0	0	0	0	0	0
ENSMUSG00000076493	0	NA	NA	NA	NA	Trbj2-2	0	0	0	0	0	0	0
ENSMUSG00000076494	0	NA	NA	NA	NA	Trbj2-3	0	0	0	0	0	0	0
ENSMUSG00000076495	0	NA	NA	NA	NA	Trbj2-4	0	0	0	0	0	0	0
ENSMUSG00000076496	0	NA	NA	NA	NA	Trbj2-5	0	0	0	0	0	0	0
ENSMUSG00000076497	0	NA	NA	NA	NA	Trbj2-7	0	0	0	0	0	0	0
ENSMUSG00000076498	19.4010035463144	-0.0166961410879212	0.126454577912202	0.518121185612504	0.839076466019686	Trbc2	1.310031	4.183767	3.986518	2.552923	3.052173	2.633544	1.048365
ENSMUSG00000076499	0	NA	NA	NA	NA	Trbv31	0	0	0	0	0	0	0
ENSMUSG00000076500	0	NA	NA	NA	NA	Gm20730	0	0	0	0	0	0	0
ENSMUSG00000076501	0	NA	NA	NA	NA	Igkv2-137	0	0	0	0	0	0	0
ENSMUSG00000076505	0	NA	NA	NA	NA	Igkv1-131	0	0	0	0	0	0	0
ENSMUSG00000076508	0	NA	NA	NA	NA	Igkv17-127	0	0	0	0	0	0	0
ENSMUSG00000076512	0	NA	NA	NA	NA	Igkv9-123	0	0	0	0	0	0	0
ENSMUSG00000076514	0	NA	NA	NA	NA	Igkv17-121	0	0	0	0	0	0	0
ENSMUSG00000076518	0	NA	NA	NA	NA	Igkv2-112	0	0	0	0	0	0	0
ENSMUSG00000076522	0	NA	NA	NA	NA	Igkv16-104	0	0	0	0	0	0	0
ENSMUSG00000076523	0.151966882220147	-0.00194429121123607	0.127576590538761	0.846329856026865	NA	Igkv15-103	0	0.511864	0	0	0	0	0
ENSMUSG00000076525	0	NA	NA	NA	NA	Igkv1-99	0	0	0	0	0	0	0
ENSMUSG00000076526	0	NA	NA	NA	NA	Igkv12-98	0	0	0	0	0	0	0
ENSMUSG00000076530	0	NA	NA	NA	NA	Igkv11-106	0	0	0	0	0	0	0
ENSMUSG00000076531	0	NA	NA	NA	NA	Igkv4-92	0	0	0	0	0	0	0
ENSMUSG00000076532	0	NA	NA	NA	NA	Igkv4-91	0	0	0	0	0	0	0
ENSMUSG00000076533	0	NA	NA	NA	NA	Igkv4-90	0	0	0	0	0	0	0
ENSMUSG00000076534	0	NA	NA	NA	NA	Igkv12-89	0	0	0	0	0	0	0
ENSMUSG00000076535	0	NA	NA	NA	NA	Igkv1-88	0	0	0	0	0	0	0
ENSMUSG00000076536	0	NA	NA	NA	NA	Igkv4-86	0	0	0	0	0	0	0
ENSMUSG00000076538	0	NA	NA	NA	NA	Igkv13-84	0	0	0	0	0	0	0
ENSMUSG00000076539	0	NA	NA	NA	NA	Igkv4-81	0	0	0	0	0	0	0
ENSMUSG00000076540	0	NA	NA	NA	NA	Igkv4-80	0	0	0	0	0	0	0
ENSMUSG00000076541	0	NA	NA	NA	NA	Igkv4-79	0	0	0	0	0	0	0
ENSMUSG00000076543	0	NA	NA	NA	NA	Igkv4-74	0	0	0	0	0	0	0
ENSMUSG00000076545	0	NA	NA	NA	NA	Igkv4-72	0	0	0	0	0	0	0
ENSMUSG00000076547	0	NA	NA	NA	NA	Igkv4-70	0	0	0	0	0	0	0
ENSMUSG00000076548	0	NA	NA	NA	NA	Igkv4-69	0	0	0	0	0	0	0
ENSMUSG00000076549	0	NA	NA	NA	NA	Igkv4-68	0	0	0	0	0	0	0
ENSMUSG00000076550	0	NA	NA	NA	NA	Igkv4-63	0	0	0	0	0	0	0
ENSMUSG00000076552	0	NA	NA	NA	NA	Igkv4-61	0	0	0	0	0	0	0
ENSMUSG00000076555	0	NA	NA	NA	NA	Igkv4-57-1	0	0	0	0	0	0	0
ENSMUSG00000076556	0	NA	NA	NA	NA	Igkv4-57	0	0	0	0	0	0	0
ENSMUSG00000076557	0	NA	NA	NA	NA	Igkv4-83	0	0	0	0	0	0	0
ENSMUSG00000076562	0	NA	NA	NA	NA	Igkv4-50	0	0	0	0	0	0	0
ENSMUSG00000076563	0	NA	NA	NA	NA	Igkv5-48	0	0	0	0	0	0	0
ENSMUSG00000076564	0	NA	NA	NA	NA	Igkv12-46	0	0	0	0	0	0	0
ENSMUSG00000076569	0	NA	NA	NA	NA	Igkv5-39	0	0	0	0	0	0	0
ENSMUSG00000076570	0	NA	NA	NA	NA	Igkv12-38	0	0	0	0	0	0	0
ENSMUSG00000076571	0	NA	NA	NA	NA	Igkv5-37	0	0	0	0	0	0	0
ENSMUSG00000076572	0	NA	NA	NA	NA	Igkv18-36	0	0	0	0	0	0	0
ENSMUSG00000076573	0	NA	NA	NA	NA	Igkv1-35	0	0	0	0	0	0	0
ENSMUSG00000076575	0	NA	NA	NA	NA	Igkv7-33	0	0	0	0	0	0	0
ENSMUSG00000076576	0	NA	NA	NA	NA	Igkv6-32	0	0	0	0	0	0	0
ENSMUSG00000076577	0	NA	NA	NA	NA	Igkv8-30	0	0	0	0	0	0	0
ENSMUSG00000076578	0	NA	NA	NA	NA	Igkv6-29	0	0	0	0	0	0	0
ENSMUSG00000076580	0	NA	NA	NA	NA	Igkv8-27	0	0	0	0	0	0	0
ENSMUSG00000076581	0	NA	NA	NA	NA	Igkv8-26	0	0	0	0	0	0	0
ENSMUSG00000076583	0	NA	NA	NA	NA	Igkv8-24	0	0	0	0	0	0	0
ENSMUSG00000076586	0	NA	NA	NA	NA	Igkv8-21	0	0	0	0	0	0	0
ENSMUSG00000076587	0	NA	NA	NA	NA	Igkv6-20	0	0	0	0	0	0	0
ENSMUSG00000076589	0	NA	NA	NA	NA	Igkv8-18	0	0	0	0	0	0	0
ENSMUSG00000076591	0	NA	NA	NA	NA	Igkv8-16	0	0	0	0	0	0	0
ENSMUSG00000076594	0	NA	NA	NA	NA	Igkv6-13	0	0	0	0	0	0	0
ENSMUSG00000076596	0	NA	NA	NA	NA	Igkv3-10	0	0	0	0	0	0	0
ENSMUSG00000076598	0	NA	NA	NA	NA	Igkv3-7	0	0	0	0	0	0	0
ENSMUSG00000076604	0	NA	NA	NA	NA	Igkj1	0	0	0	0	0	0	0
ENSMUSG00000076605	0	NA	NA	NA	NA	Igkj2	0	0	0	0	0	0	0
ENSMUSG00000076606	0	NA	NA	NA	NA	Igkj3	0	0	0	0	0	0	0
ENSMUSG00000076607	0	NA	NA	NA	NA	Igkj4	0	0	0	0	0	0	0
ENSMUSG00000076608	0	NA	NA	NA	NA	Igkj5	0	0	0	0	0	0	0
ENSMUSG00000076609	2.65658867124655	-0.00288276201285015	0.127334156852387	0.745774684801791	NA	Igkc	0.788384	1.152403	0.743265	0	0	1.294561	0
ENSMUSG00000076612	0	NA	NA	NA	NA	Ighg2c	0	0	0	0	0	0	0
ENSMUSG00000076613	0	NA	NA	NA	NA	Ighg2b	0	0	0	0	0	0	0
ENSMUSG00000076614	0.936233854438234	-0.00100470932996533	0.127366169411721	0.892923370093923	NA	Ighg1	0	0.078826	0.076414	0.090513	0.090351	0	0.062424
ENSMUSG00000076615	0	NA	NA	NA	NA	Ighg3	0	0	0	0	0	0	0
ENSMUSG00000076617	16.6913456355301	-0.00826068088946929	0.12618191416323	0.697799855892023	0.917564098904514	Ighm	0.943133	1.047733	0.323507	1.199991	0.359597	1.412064	0.249009
ENSMUSG00000076618	0	NA	NA	NA	NA	Ighj4	0	0	0	0	0	0	0
ENSMUSG00000076619	0	NA	NA	NA	NA	Ighj3	0	0	0	0	0	0	0
ENSMUSG00000076620	0	NA	NA	NA	NA	Ighj2	0	0	0	0	0	0	0
ENSMUSG00000076621	0	NA	NA	NA	NA	Ighj1	0	0	0	0	0	0	0
ENSMUSG00000076630	0	NA	NA	NA	NA	Ighd1-1	0	0	0	0	0	0	0
ENSMUSG00000076632	0	NA	NA	NA	NA	Gm16968	0	0	0	0	0	0	0
ENSMUSG00000076633	0	NA	NA	NA	NA	Ighv5-2	0	0	0	0	0	0	0
ENSMUSG00000076646	0	NA	NA	NA	NA	Ighv2-6-8	0	0	0	0	0	0	0
ENSMUSG00000076652	0	NA	NA	NA	NA	Ighv7-3	0	0	0	0	0	0	0
ENSMUSG00000076653	0	NA	NA	NA	NA	Ighv7-2	0	0	0	0	0	0	0
ENSMUSG00000076655	0	NA	NA	NA	NA	Ighv4-1	0	0	0	0	0	0	0
ENSMUSG00000076661	0	NA	NA	NA	NA	Ighv16-1	0	0	0	0	0	0	0
ENSMUSG00000076665	0	NA	NA	NA	NA	Ighv7-1	0	0	0	0	0	0	0
ENSMUSG00000076666	0	NA	NA	NA	NA	Ighv14-4	0	0	0	0	0	0	0
ENSMUSG00000076668	0	NA	NA	NA	NA	Ighv7-4	0	0	0	0	0	0	0
ENSMUSG00000076670	0	NA	NA	NA	NA	Ighv3-5	0	0	0	0	0	0	0
ENSMUSG00000076671	0	NA	NA	NA	NA	Ighv13-2	0	0	0	0	0	0	0
ENSMUSG00000076672	0	NA	NA	NA	NA	Ighv3-6	0	0	0	0	0	0	0
ENSMUSG00000076674	0	NA	NA	NA	NA	Ighv3-8	0	0	0	0	0	0	0
ENSMUSG00000076676	0	NA	NA	NA	NA	Ighv12-3	0	0	0	0	0	0	0
ENSMUSG00000076677	0	NA	NA	NA	NA	Ighv6-3	0	0	0	0	0	0	0
ENSMUSG00000076680	0	NA	NA	NA	NA	Ighv6-6	0	0	0	0	0	0	0
ENSMUSG00000076688	0	NA	NA	NA	NA	Ighv15-2	0	0	0	0	0	0	0
ENSMUSG00000076695	0	NA	NA	NA	NA	Ighv1-18	0	0	0	0	0	0	0
ENSMUSG00000076709	0	NA	NA	NA	NA	Ighv1-47	0	0	0	0	0	0	0
ENSMUSG00000076710	0	NA	NA	NA	NA	Ighv1-49	0	0	0	0	0	0	0
ENSMUSG00000076731	0	NA	NA	NA	NA	Ighv8-12	0	0	0	0	0	0	0
ENSMUSG00000076733	0	NA	NA	NA	NA	Ighv8-13	0	0	0	0	0	0	0
ENSMUSG00000076744	0	NA	NA	NA	NA	Trgv7	0	0	0	0	0	0	0
ENSMUSG00000076745	0	NA	NA	NA	NA	Trgv4	0	0	0	0	0	0	0
ENSMUSG00000076746	0	NA	NA	NA	NA	Trgv6	0	0	0	0	0	0	0
ENSMUSG00000076747	0	NA	NA	NA	NA	Trgv5	0	0	0	0	0	0	0
ENSMUSG00000076749	1.87010347263156	-0.000359875115403239	0.12735362030359	0.964504981401253	NA	Trgc1	0.557923	0.096592	0.062922	0	0	0.474992	0
ENSMUSG00000076750	0	NA	NA	NA	NA	Trgv3	0	0	0	0	0	0	0
ENSMUSG00000076752	0.253955234651233	0.00326280046293505	0.127614227313021	0.65007235415555	NA	Trgc2	0	0	0	0	0	0.160677	0
ENSMUSG00000076754	0	NA	NA	NA	NA	Trgv2	0	0	0	0	0	0	0
ENSMUSG00000076755	0	NA	NA	NA	NA	Trgv1	0	0	0	0	0	0	0
ENSMUSG00000076757	0.793262584701494	-0.00444181070793839	0.127567528925234	0.482053053043728	NA	Trgc4	0	0.177163	0.115476	0.101815	0	0.07269	0
ENSMUSG00000076758	0	NA	NA	NA	NA	Trav1	0	0	0	0	0	0	0
ENSMUSG00000076759	1.36803817365858	0.0043452239447245	0.127474983874094	0.563070748665593	NA	Trav2	0.420874	0	0	0.884135	0.874426	0	1.180158
ENSMUSG00000076760	0	NA	NA	NA	NA	Trav3-1	0	0	0	0	0	0	0
ENSMUSG00000076761	0	NA	NA	NA	NA	Trav5-1	0	0	0	0	0	0	0
ENSMUSG00000076762	0	NA	NA	NA	NA	Trav6-1	0	0	0	0	0	0	0
ENSMUSG00000076764	0	NA	NA	NA	NA	Trav6-2	0	0	0	0	0	0	0
ENSMUSG00000076770	0	NA	NA	NA	NA	Trav8d-1	0	0	0	0	0	0	0
ENSMUSG00000076778	0.151966882220147	-0.00194429121123607	0.127576590538761	0.846329856026865	NA	Trav13d-1	0	0.441305	0	0	0	0	0
ENSMUSG00000076795	0	NA	NA	NA	NA	Trav8d-2	0	0	0	0	0	0	0
ENSMUSG00000076796	0	NA	NA	NA	NA	Trav16d-dv11	0	0	0	0	0	0	0
ENSMUSG00000076800	0	NA	NA	NA	NA	Trav6n-5	0	0	0	0	0	0	0
ENSMUSG00000076802	0	NA	NA	NA	NA	Trav6n-6	0	0	0	0	0	0	0
ENSMUSG00000076821	0	NA	NA	NA	NA	Trav8n-2	0	0	0	0	0	0	0
ENSMUSG00000076822	0	NA	NA	NA	NA	Trav16n	0	0	0	0	0	0	0
ENSMUSG00000076823	0.179517708376802	0.00281115316618506	0.127595750890138	0.804788121367653	NA	Trav13n-4	0	0	0	0	1.908761	0	0
ENSMUSG00000076824	0	NA	NA	NA	NA	Trav14n-3	0	0	0	0	0	0	0
ENSMUSG00000076826	0	NA	NA	NA	NA	Trav4-2	0	0	0	0	0	0	0
ENSMUSG00000076831	0	NA	NA	NA	NA	Trav8-1	0	0	0	0	0	0	0
ENSMUSG00000076839	0	NA	NA	NA	NA	Trav13-1	0	0	0	0	0	0	0
ENSMUSG00000076840	0.600636794438643	1.29687040477808e-05	0.12751154589289	0.983696895218324	NA	Trav14-1	0.96898	0	0	0	0	0.673123	0
ENSMUSG00000076846	0.786828735896846	-0.00233309610165455	0.127519421317477	0.597608905556812	NA	Trav13-2	0	0	0.291409	1.641307	0.539886	0	0
ENSMUSG00000076848	0.360566238829528	-0.00261721848696155	0.127600994941202	0.632615845691692	NA	Trav15-2-dv6-2	0	0	0.671041	0.636479	0	0	0
ENSMUSG00000076855	0	NA	NA	NA	NA	Trav16	0	0	0	0	0	0	0
ENSMUSG00000076858	0.36935532243401	-0.00262981752386687	0.127601614430745	0.626465962617254	NA	Trav3-4	0.352889	0	0.399927	0	0	0	0
ENSMUSG00000076861	0	NA	NA	NA	NA	Trav18	0	0	0	0	0	0	0
ENSMUSG00000076862	0	NA	NA	NA	NA	Trav19	0	0	0	0	0	0	0
ENSMUSG00000076863	0	NA	NA	NA	NA	Trav21-dv12	0	0	0	0	0	0	0
ENSMUSG00000076864	0	NA	NA	NA	NA	Trdv1	0	0	0	0	0	0	0
ENSMUSG00000076865	0	NA	NA	NA	NA	Trdv2-1	0	0	0	0	0	0	0
ENSMUSG00000076866	0	NA	NA	NA	NA	Trdv2-2	0	0	0	0	0	0	0
ENSMUSG00000076867	0.880258935891808	0.00333518243581762	0.127580791286146	0.464298396561511	NA	Trdv4	0	0	0	0.393442	1.558236	0	0
ENSMUSG00000076870	0	NA	NA	NA	NA	Trdj1	0	0	0	0	0	0	0
ENSMUSG00000076871	0	NA	NA	NA	NA	Trdj2	0	0	0	0	0	0	0
ENSMUSG00000076873	0.3245935354159	-0.000299968445280344	0.127519010990511	0.932801835160842	NA	Trdv5	0	0	0.440909	0	0	0.271573	0
ENSMUSG00000076874	0	NA	NA	NA	NA	Traj59	0	0	0	0	0	0	0
ENSMUSG00000076875	0	NA	NA	NA	NA	Traj58	0	0	0	0	0	0	0
ENSMUSG00000076876	0	NA	NA	NA	NA	Traj57	0	0	0	0	0	0	0
ENSMUSG00000076877	0	NA	NA	NA	NA	Traj56	0	0	0	0	0	0	0
ENSMUSG00000076878	0	NA	NA	NA	NA	Traj53	0	0	0	0	0	0	0
ENSMUSG00000076879	0	NA	NA	NA	NA	Traj52	0	0	0	0	0	0	0
ENSMUSG00000076880	0	NA	NA	NA	NA	Traj51	0	0	0	0	0	0	0
ENSMUSG00000076881	0	NA	NA	NA	NA	Traj50	0	0	0	0	0	0	0
ENSMUSG00000076882	0	NA	NA	NA	NA	Traj49	0	0	0	0	0	0	0
ENSMUSG00000076883	0	NA	NA	NA	NA	Traj48	0	0	0	0	0	0	0
ENSMUSG00000076884	0	NA	NA	NA	NA	Traj46	0	0	0	0	0	0	0
ENSMUSG00000076885	0	NA	NA	NA	NA	Traj45	0	0	0	0	0	0	0
ENSMUSG00000076886	0	NA	NA	NA	NA	Traj44	0	0	0	0	0	0	0
ENSMUSG00000076887	0	NA	NA	NA	NA	Traj43	0	0	0	0	0	0	0
ENSMUSG00000076888	0	NA	NA	NA	NA	Traj42	0	0	0	0	0	0	0
ENSMUSG00000076889	0	NA	NA	NA	NA	Traj41	0	0	0	0	0	0	0
ENSMUSG00000076890	0	NA	NA	NA	NA	Traj40	0	0	0	0	0	0	0
ENSMUSG00000076891	0	NA	NA	NA	NA	Traj39	0	0	0	0	0	0	0
ENSMUSG00000076892	0	NA	NA	NA	NA	Traj38	0	0	0	0	0	0	0
ENSMUSG00000076893	0	NA	NA	NA	NA	Traj37	0	0	0	0	0	0	0
ENSMUSG00000076894	0	NA	NA	NA	NA	Traj35	0	0	0	0	0	0	0
ENSMUSG00000076895	0	NA	NA	NA	NA	Traj34	0	0	0	0	0	0	0
ENSMUSG00000076896	0	NA	NA	NA	NA	Traj33	0	0	0	0	0	0	0
ENSMUSG00000076897	0	NA	NA	NA	NA	Traj32	0	0	0	0	0	0	0
ENSMUSG00000076898	0	NA	NA	NA	NA	Traj31	0	0	0	0	0	0	0
ENSMUSG00000076899	0	NA	NA	NA	NA	Traj30	0	0	0	0	0	0	0
ENSMUSG00000076900	0	NA	NA	NA	NA	Traj29	0	0	0	0	0	0	0
ENSMUSG00000076901	0	NA	NA	NA	NA	Traj28	0	0	0	0	0	0	0
ENSMUSG00000076902	0	NA	NA	NA	NA	Traj27	0	0	0	0	0	0	0
ENSMUSG00000076903	0	NA	NA	NA	NA	Traj26	0	0	0	0	0	0	0
ENSMUSG00000076904	0	NA	NA	NA	NA	Traj25	0	0	0	0	0	0	0
ENSMUSG00000076905	0	NA	NA	NA	NA	Traj24	0	0	0	0	0	0	0
ENSMUSG00000076906	0	NA	NA	NA	NA	Traj23	0	0	0	0	0	0	0
ENSMUSG00000076907	0	NA	NA	NA	NA	Traj22	0	0	0	0	0	0	0
ENSMUSG00000076908	0	NA	NA	NA	NA	Traj21	0	0	0	0	0	0	0
ENSMUSG00000076909	0	NA	NA	NA	NA	Traj20	0	0	0	0	0	0	0
ENSMUSG00000076910	0	NA	NA	NA	NA	Traj19	0	0	0	0	0	0	0
ENSMUSG00000076911	0	NA	NA	NA	NA	Traj18	0	0	0	0	0	0	0
ENSMUSG00000076912	0	NA	NA	NA	NA	Traj17	0	0	0	0	0	0	0
ENSMUSG00000076913	0	NA	NA	NA	NA	Traj16	0	0	0	0	0	0	0
ENSMUSG00000076914	0	NA	NA	NA	NA	Traj15	0	0	0	0	0	0	0
ENSMUSG00000076915	0	NA	NA	NA	NA	Traj14	0	0	0	0	0	0	0
ENSMUSG00000076916	0	NA	NA	NA	NA	Traj13	0	0	0	0	0	0	0
ENSMUSG00000076917	0	NA	NA	NA	NA	Traj12	0	0	0	0	0	0	0
ENSMUSG00000076918	0	NA	NA	NA	NA	Traj11	0	0	0	0	0	0	0
ENSMUSG00000076919	0	NA	NA	NA	NA	Traj9	0	0	0	0	0	0	0
ENSMUSG00000076920	0	NA	NA	NA	NA	Traj8	0	0	0	0	0	0	0
ENSMUSG00000076921	0	NA	NA	NA	NA	Traj7	0	0	0	0	0	0	0
ENSMUSG00000076922	0	NA	NA	NA	NA	Traj6	0	0	0	0	0	0	0
ENSMUSG00000076923	0	NA	NA	NA	NA	Traj5	0	0	0	0	0	0	0
ENSMUSG00000076924	0	NA	NA	NA	NA	Traj4	0	0	0	0	0	0	0
ENSMUSG00000076925	0	NA	NA	NA	NA	Traj3	0	0	0	0	0	0	0
ENSMUSG00000076926	0	NA	NA	NA	NA	Traj2	0	0	0	0	0	0	0
ENSMUSG00000076927	0	NA	NA	NA	NA	Traj1	0	0	0	0	0	0	0
ENSMUSG00000076928	3.44018997988584	0.0256973603557654	0.13104970164698	0.02619937260745	NA	Trac	0.109811	0	0.247677	0	1.392399	0.311656	1.236608
ENSMUSG00000076934	0.375394076283275	0.00357456806226438	0.127631425361003	0.544915180871482	NA	Iglv1	0	0	0	0	0	0	1.07851
ENSMUSG00000076937	0	NA	NA	NA	NA	Iglc2	0	0	0	0	0	0	0
ENSMUSG00000076939	0	NA	NA	NA	NA	Iglv3	0	0	0	0	0	0	0
ENSMUSG00000076940	0	NA	NA	NA	NA	Iglv2	0	0	0	0	0	0	0
ENSMUSG00000076944	0	NA	NA	NA	NA	Gm22064	0	0	0	0	0	0	0
ENSMUSG00000076946	0	NA	NA	NA	NA	Mir582	0	0	0	0	0	0	0
ENSMUSG00000076948	0	NA	NA	NA	NA	Mir467e	0	0	0	0	0	0	0
ENSMUSG00000076950	0	NA	NA	NA	NA	Gm24933	0	0	0	0	0	0	0
ENSMUSG00000076952	0	NA	NA	NA	NA	Gm24934	0	0	0	0	0	0	0
ENSMUSG00000076956	0	NA	NA	NA	NA	Mir297a-3	0	0	0	0	0	0	0
ENSMUSG00000076958	0	NA	NA	NA	NA	Gm24935	0	0	0	0	0	0	0
ENSMUSG00000076959	0	NA	NA	NA	NA	Mir669l	0	0	0	0	0	0	0
ENSMUSG00000076961	0	NA	NA	NA	NA	Gm23251	0	0	0	0	0	0	0
ENSMUSG00000076964	0	NA	NA	NA	NA	Gm23252	0	0	0	0	0	0	0
ENSMUSG00000076966	0	NA	NA	NA	NA	Mir466b-2	0	0	0	0	0	0	0
ENSMUSG00000076972	0	NA	NA	NA	NA	Mir193b	0	0	0	0	0	0	0
ENSMUSG00000076976	0	NA	NA	NA	NA	Mir297c	0	0	0	0	0	0	0
ENSMUSG00000076977	0	NA	NA	NA	NA	Gm26067	0	0	0	0	0	0	0
ENSMUSG00000076983	0	NA	NA	NA	NA	Mir297a-2	0	0	0	0	0	0	0
ENSMUSG00000076987	0	NA	NA	NA	NA	Gm24115	0	0	0	0	0	0	0
ENSMUSG00000076994	0	NA	NA	NA	NA	Mir466b-3	0	0	0	0	0	0	0
ENSMUSG00000076999	0	NA	NA	NA	NA	Gm22426	0	0	0	0	0	0	0
ENSMUSG00000077001	0	NA	NA	NA	NA	Mir544	0	0	0	0	0	0	0
ENSMUSG00000077004	0	NA	NA	NA	NA	Gm23876	0	0	0	0	0	0	0
ENSMUSG00000077010	0	NA	NA	NA	NA	Gm22189	0	0	0	0	0	0	0
ENSMUSG00000077021	0	NA	NA	NA	NA	Mir467d	0	0	0	0	0	0	0
ENSMUSG00000077022	0	NA	NA	NA	NA	Gm22707	0	0	0	0	0	0	0
ENSMUSG00000077025	0	NA	NA	NA	NA	Mir493	0	0	0	0	0	0	0
ENSMUSG00000077038	0	NA	NA	NA	NA	Mir669f	0	0	0	0	0	0	0
ENSMUSG00000077039	0	NA	NA	NA	NA	Gm25537	0	0	0	0	0	0	0
ENSMUSG00000077040	0	NA	NA	NA	NA	Gm26209	0	0	0	0	0	0	0
ENSMUSG00000077042	0	NA	NA	NA	NA	Mir574	0	0	0	0	0	0	0
ENSMUSG00000077049	0	NA	NA	NA	NA	Mir467c	0	0	0	0	0	0	0
ENSMUSG00000077050	0	NA	NA	NA	NA	Gm24544	0	0	0	0	0	0	0
ENSMUSG00000077055	0	NA	NA	NA	NA	Gm24543	0	0	0	0	0	0	0
ENSMUSG00000077058	0	NA	NA	NA	NA	Gm24542	0	0	0	0	0	0	0
ENSMUSG00000077059	0	NA	NA	NA	NA	Gm24541	0	0	0	0	0	0	0
ENSMUSG00000077065	0	NA	NA	NA	NA	Gm25040	0	0	0	0	0	0	0
ENSMUSG00000077081	0	NA	NA	NA	NA	Gm23701	0	0	0	0	0	0	0
ENSMUSG00000077082	0	NA	NA	NA	NA	Gm23766	0	0	0	0	0	0	0
ENSMUSG00000077085	0	NA	NA	NA	NA	Gm23697	0	0	0	0	0	0	0
ENSMUSG00000077086	0	NA	NA	NA	NA	Mir669o	0	0	0	0	0	0	0
ENSMUSG00000077090	0	NA	NA	NA	NA	Gm22117	0	0	0	0	0	0	0
ENSMUSG00000077092	0	NA	NA	NA	NA	Mir742	0	0	0	0	0	0	0
ENSMUSG00000077095	0	NA	NA	NA	NA	Gm24342	0	0	0	0	0	0	0
ENSMUSG00000077096	0	NA	NA	NA	NA	Gm22015	0	0	0	0	0	0	0
ENSMUSG00000077104	0	NA	NA	NA	NA	Gm25263	0	0	0	0	0	0	0
ENSMUSG00000077107	0	NA	NA	NA	NA	Mir344c	0	0	0	0	0	0	0
ENSMUSG00000077110	0	NA	NA	NA	NA	Gm22427	0	0	0	0	0	0	0
ENSMUSG00000077111	0	NA	NA	NA	NA	Mir18b	0	0	0	0	0	0	0
ENSMUSG00000077113	0	NA	NA	NA	NA	Mir466p	0	0	0	0	0	0	0
ENSMUSG00000077119	0	NA	NA	NA	NA	Mir741	0	0	0	0	0	0	0
ENSMUSG00000077127	0	NA	NA	NA	NA	Mir743	0	0	0	0	0	0	0
ENSMUSG00000077131	0	NA	NA	NA	NA	Gm23578	0	0	0	0	0	0	0
ENSMUSG00000077138	0	NA	NA	NA	NA	Gm23577	0	0	0	0	0	0	0
ENSMUSG00000077142	0	NA	NA	NA	NA	Gm22937	0	0	0	0	0	0	0
ENSMUSG00000077143	0	NA	NA	NA	NA	Gm22936	0	0	0	0	0	0	0
ENSMUSG00000077144	0	NA	NA	NA	NA	Gm22938	0	0	0	0	0	0	0
ENSMUSG00000077146	0	NA	NA	NA	NA	Gm22939	0	0	0	0	0	0	0
ENSMUSG00000077148	0	NA	NA	NA	NA	Gm22935	0	0	0	0	0	0	0
ENSMUSG00000077149	0	NA	NA	NA	NA	Gm22934	0	0	0	0	0	0	0
ENSMUSG00000077150	0	NA	NA	NA	NA	Gm24581	0	0	0	0	0	0	0
ENSMUSG00000077152	0	NA	NA	NA	NA	Gm24579	0	0	0	0	0	0	0
ENSMUSG00000077153	0	NA	NA	NA	NA	Gm24580	0	0	0	0	0	0	0
ENSMUSG00000077155	0	NA	NA	NA	NA	Gm24582	0	0	0	0	0	0	0
ENSMUSG00000077156	0	NA	NA	NA	NA	n-R5s90	0	0	0	0	0	0	0
ENSMUSG00000077158	0	NA	NA	NA	NA	Gm24578	0	0	0	0	0	0	0
ENSMUSG00000077160	0	NA	NA	NA	NA	Gm24118	0	0	0	0	0	0	0
ENSMUSG00000077161	0	NA	NA	NA	NA	Gm24117	0	0	0	0	0	0	0
ENSMUSG00000077163	0	NA	NA	NA	NA	Gm24116	0	0	0	0	0	0	0
ENSMUSG00000077166	0	NA	NA	NA	NA	Gm24120	0	0	0	0	0	0	0
ENSMUSG00000077167	1.0247030150028	-0.00357518053011402	0.127480500737701	0.606921254811101	NA	Gm24119	0	2.079125	3.580081	4.767388	0	0	3.093989
ENSMUSG00000077169	0	NA	NA	NA	NA	Gm25396	0	0	0	0	0	0	0
ENSMUSG00000077171	0	NA	NA	NA	NA	Gm25761	0	0	0	0	0	0	0
ENSMUSG00000077172	0	NA	NA	NA	NA	Gm25762	0	0	0	0	0	0	0
ENSMUSG00000077174	0	NA	NA	NA	NA	Gm25757	0	0	0	0	0	0	0
ENSMUSG00000077175	0	NA	NA	NA	NA	Gm25758	0	0	0	0	0	0	0
ENSMUSG00000077176	0	NA	NA	NA	NA	Gm25759	0	0	0	0	0	0	0
ENSMUSG00000077177	0	NA	NA	NA	NA	Gm25760	0	0	0	0	0	0	0
ENSMUSG00000077178	0	NA	NA	NA	NA	Gm25756	0	0	0	0	0	0	0
ENSMUSG00000077180	0	NA	NA	NA	NA	Gm25094	0	0	0	0	0	0	0
ENSMUSG00000077181	0	NA	NA	NA	NA	Gm25093	0	0	0	0	0	0	0
ENSMUSG00000077184	0	NA	NA	NA	NA	Gm25092	0	0	0	0	0	0	0
ENSMUSG00000077185	0	NA	NA	NA	NA	Gm25091	0	0	0	0	0	0	0
ENSMUSG00000077188	0	NA	NA	NA	NA	Gm25090	0	0	0	0	0	0	0
ENSMUSG00000077190	0	NA	NA	NA	NA	Gm22269	0	0	0	0	0	0	0
ENSMUSG00000077191	0	NA	NA	NA	NA	Snord64	0	0	0	0	0	0	0
ENSMUSG00000077192	0	NA	NA	NA	NA	Snora17	0	0	0	0	0	0	0
ENSMUSG00000077194	0	NA	NA	NA	NA	Gm23431	0	0	0	0	0	0	0
ENSMUSG00000077196	0	NA	NA	NA	NA	Gm22267	0	0	0	0	0	0	0
ENSMUSG00000077197	0	NA	NA	NA	NA	Gm22268	0	0	0	0	0	0	0
ENSMUSG00000077199	0	NA	NA	NA	NA	Gm22266	0	0	0	0	0	0	0
ENSMUSG00000077200	0	NA	NA	NA	NA	Gm25613	0	0	0	0	0	0	0
ENSMUSG00000077201	0	NA	NA	NA	NA	Gm25614	0	0	0	0	0	0	0
ENSMUSG00000077202	0	NA	NA	NA	NA	Gm25612	0	0	0	0	0	0	0
ENSMUSG00000077204	0	NA	NA	NA	NA	Gm25610	0	0	0	0	0	0	0
ENSMUSG00000077205	0	NA	NA	NA	NA	Gm25611	0	0	0	0	0	0	0
ENSMUSG00000077207	0	NA	NA	NA	NA	Gm25609	0	0	0	0	0	0	0
ENSMUSG00000077208	0	NA	NA	NA	NA	Gm25607	0	0	0	0	0	0	0
ENSMUSG00000077209	0	NA	NA	NA	NA	Gm25608	0	0	0	0	0	0	0
ENSMUSG00000077212	0	NA	NA	NA	NA	Snord69	0	0	0	0	0	0	0
ENSMUSG00000077214	0	NA	NA	NA	NA	Gm23950	0	0	0	0	0	0	0
ENSMUSG00000077215	0	NA	NA	NA	NA	Gm23949	0	0	0	0	0	0	0
ENSMUSG00000077217	0	NA	NA	NA	NA	Gm23951	0	0	0	0	0	0	0
ENSMUSG00000077218	0	NA	NA	NA	NA	Gm23948	0	0	0	0	0	0	0
ENSMUSG00000077220	0	NA	NA	NA	NA	Snord78	0	0	0	0	0	0	0
ENSMUSG00000077221	0	NA	NA	NA	NA	Snord67	0	0	0	0	0	0	0
ENSMUSG00000077222	0	NA	NA	NA	NA	Gm22270	0	0	0	0	0	0	0
ENSMUSG00000077223	0	NA	NA	NA	NA	Gm22271	0	0	0	0	0	0	0
ENSMUSG00000077224	0	NA	NA	NA	NA	Gm23437	0	0	0	0	0	0	0
ENSMUSG00000077227	0	NA	NA	NA	NA	Gm22272	0	0	0	0	0	0	0
ENSMUSG00000077228	0	NA	NA	NA	NA	Gm22273	0	0	0	0	0	0	0
ENSMUSG00000077230	0	NA	NA	NA	NA	Gm25097	0	0	0	0	0	0	0
ENSMUSG00000077231	0	NA	NA	NA	NA	Gm25096	0	0	0	0	0	0	0
ENSMUSG00000077235	0	NA	NA	NA	NA	Gm25095	0	0	0	0	0	0	0
ENSMUSG00000077236	0	NA	NA	NA	NA	Gm22439	0	0	0	0	0	0	0
ENSMUSG00000077237	0	NA	NA	NA	NA	Gm22438	0	0	0	0	0	0	0
ENSMUSG00000077239	0	NA	NA	NA	NA	Snord66	0	0	0	0	0	0	0
ENSMUSG00000077240	0	NA	NA	NA	NA	Gm23271	0	0	0	0	0	0	0
ENSMUSG00000077241	0	NA	NA	NA	NA	Gm23272	0	0	0	0	0	0	0
ENSMUSG00000077243	0	NA	NA	NA	NA	Gm23270	0	0	0	0	0	0	0
ENSMUSG00000077244	0	NA	NA	NA	NA	Gm23274	0	0	0	0	0	0	0
ENSMUSG00000077246	0	NA	NA	NA	NA	Gm23273	0	0	0	0	0	0	0
ENSMUSG00000077248	0	NA	NA	NA	NA	Gm23275	0	0	0	0	0	0	0
ENSMUSG00000077250	0	NA	NA	NA	NA	Gm26075	0	0	0	0	0	0	0
ENSMUSG00000077251	0	NA	NA	NA	NA	Gm26074	0	0	0	0	0	0	0
ENSMUSG00000077252	0	NA	NA	NA	NA	Gm26077	0	0	0	0	0	0	0
ENSMUSG00000077253	0	NA	NA	NA	NA	Gm26076	0	0	0	0	0	0	0
ENSMUSG00000077254	0	NA	NA	NA	NA	Gm26079	0	0	0	0	0	0	0
ENSMUSG00000077255	0	NA	NA	NA	NA	Gm26078	0	0	0	0	0	0	0
ENSMUSG00000077256	0	NA	NA	NA	NA	Gm26081	0	0	0	0	0	0	0
ENSMUSG00000077257	0	NA	NA	NA	NA	Gm26080	0	0	0	0	0	0	0
ENSMUSG00000077258	0	NA	NA	NA	NA	Gm26082	0	0	0	0	0	0	0
ENSMUSG00000077259	0	NA	NA	NA	NA	Gm23979	0	0	0	0	0	0	0
ENSMUSG00000077260	0	NA	NA	NA	NA	Gm24869	0	0	0	0	0	0	0
ENSMUSG00000077261	0	NA	NA	NA	NA	Gm24431	0	0	0	0	0	0	0
ENSMUSG00000077262	0	NA	NA	NA	NA	n-R5s165	0	0	0	0	0	0	0
ENSMUSG00000077263	0	NA	NA	NA	NA	Gm24432	0	0	0	0	0	0	0
ENSMUSG00000077264	0	NA	NA	NA	NA	Gm24429	0	0	0	0	0	0	0
ENSMUSG00000077265	0	NA	NA	NA	NA	Gm24430	0	0	0	0	0	0	0
ENSMUSG00000077268	0	NA	NA	NA	NA	Gm24433	0	0	0	0	0	0	0
ENSMUSG00000077269	0	NA	NA	NA	NA	Gm24434	0	0	0	0	0	0	0
ENSMUSG00000077270	0	NA	NA	NA	NA	Gm22782	0	0	0	0	0	0	0
ENSMUSG00000077271	0	NA	NA	NA	NA	Gm22781	0	0	0	0	0	0	0
ENSMUSG00000077272	0	NA	NA	NA	NA	Gm22780	0	0	0	0	0	0	0
ENSMUSG00000077273	0	NA	NA	NA	NA	Gm22779	0	0	0	0	0	0	0
ENSMUSG00000077274	0	NA	NA	NA	NA	Gm22786	0	0	0	0	0	0	0
ENSMUSG00000077275	0	NA	NA	NA	NA	Gm22785	0	0	0	0	0	0	0
ENSMUSG00000077276	0	NA	NA	NA	NA	Gm22784	0	0	0	0	0	0	0
ENSMUSG00000077277	0	NA	NA	NA	NA	Gm22783	0	0	0	0	0	0	0
ENSMUSG00000077278	0	NA	NA	NA	NA	Gm22778	0	0	0	0	0	0	0
ENSMUSG00000077279	0	NA	NA	NA	NA	Gm22777	0	0	0	0	0	0	0
ENSMUSG00000077280	0	NA	NA	NA	NA	Gm25764	0	0	0	0	0	0	0
ENSMUSG00000077281	0	NA	NA	NA	NA	Gm26396	0	0	0	0	0	0	0
ENSMUSG00000077282	0	NA	NA	NA	NA	Gm26395	0	0	0	0	0	0	0
ENSMUSG00000077283	0	NA	NA	NA	NA	n-R5s158	0	0	0	0	0	0	0
ENSMUSG00000077285	0	NA	NA	NA	NA	Gm26394	0	0	0	0	0	0	0
ENSMUSG00000077287	0	NA	NA	NA	NA	Gm25763	0	0	0	0	0	0	0
ENSMUSG00000077288	0	NA	NA	NA	NA	Gm25765	0	0	0	0	0	0	0
ENSMUSG00000077289	0	NA	NA	NA	NA	Gm25766	0	0	0	0	0	0	0
ENSMUSG00000077290	0	NA	NA	NA	NA	Gm25407	0	0	0	0	0	0	0
ENSMUSG00000077291	0	NA	NA	NA	NA	Gm24124	0	0	0	0	0	0	0
ENSMUSG00000077292	0	NA	NA	NA	NA	Gm25408	0	0	0	0	0	0	0
ENSMUSG00000077293	0	NA	NA	NA	NA	Gm24125	0	0	0	0	0	0	0
ENSMUSG00000077294	0	NA	NA	NA	NA	Gm24123	0	0	0	0	0	0	0
ENSMUSG00000077295	0	NA	NA	NA	NA	Gm24122	0	0	0	0	0	0	0
ENSMUSG00000077298	0	NA	NA	NA	NA	Gm24127	0	0	0	0	0	0	0
ENSMUSG00000077299	0	NA	NA	NA	NA	Gm24126	0	0	0	0	0	0	0
ENSMUSG00000077302	0	NA	NA	NA	NA	Gm22473	0	0	0	0	0	0	0
ENSMUSG00000077303	0	NA	NA	NA	NA	Gm22472	0	0	0	0	0	0	0
ENSMUSG00000077304	0	NA	NA	NA	NA	Gm22471	0	0	0	0	0	0	0
ENSMUSG00000077305	0	NA	NA	NA	NA	Gm22470	0	0	0	0	0	0	0
ENSMUSG00000077306	0	NA	NA	NA	NA	Gm22469	0	0	0	0	0	0	0
ENSMUSG00000077309	0	NA	NA	NA	NA	n-R5s8	0	0	0	0	0	0	0
ENSMUSG00000077312	0	NA	NA	NA	NA	Gm24170	0	0	0	0	0	0	0
ENSMUSG00000077314	0	NA	NA	NA	NA	Gm24171	0	0	0	0	0	0	0
ENSMUSG00000077315	0	NA	NA	NA	NA	Gm24172	0	0	0	0	0	0	0
ENSMUSG00000077316	0	NA	NA	NA	NA	n-R5s171	0	0	0	0	0	0	0
ENSMUSG00000077317	0	NA	NA	NA	NA	Gm25785	0	0	0	0	0	0	0
ENSMUSG00000077318	0	NA	NA	NA	NA	Gm24173	0	0	0	0	0	0	0
ENSMUSG00000077320	0	NA	NA	NA	NA	Gm22284	0	0	0	0	0	0	0
ENSMUSG00000077323	0	NA	NA	NA	NA	Rnu11	0	0	0	0	0	0	0
ENSMUSG00000077325	0	NA	NA	NA	NA	Gm25833	0	0	0	0	0	0	0
ENSMUSG00000077327	0	NA	NA	NA	NA	Gm25938	0	0	0	0	0	0	0
ENSMUSG00000077328	0	NA	NA	NA	NA	Gm25832	0	0	0	0	0	0	0
ENSMUSG00000077332	0	NA	NA	NA	NA	Gm23014	0	0	0	0	0	0	0
ENSMUSG00000077333	0	NA	NA	NA	NA	Gm23015	0	0	0	0	0	0	0
ENSMUSG00000077334	0	NA	NA	NA	NA	Gm23013	0	0	0	0	0	0	0
ENSMUSG00000077336	0	NA	NA	NA	NA	Gm23011	0	0	0	0	0	0	0
ENSMUSG00000077337	0	NA	NA	NA	NA	Gm23012	0	0	0	0	0	0	0
ENSMUSG00000077338	0	NA	NA	NA	NA	Gm23294	0	0	0	0	0	0	0
ENSMUSG00000077339	0	NA	NA	NA	NA	Gm23010	0	0	0	0	0	0	0
ENSMUSG00000077342	0	NA	NA	NA	NA	Gm24670	0	0	0	0	0	0	0
ENSMUSG00000077344	0	NA	NA	NA	NA	Gm24326	0	0	0	0	0	0	0
ENSMUSG00000077345	0	NA	NA	NA	NA	Snord70	0	0	0	0	0	0	0
ENSMUSG00000077347	0	NA	NA	NA	NA	Gm24671	0	0	0	0	0	0	0
ENSMUSG00000077348	0	NA	NA	NA	NA	Gm24665	0	0	0	0	0	0	0
ENSMUSG00000077349	0	NA	NA	NA	NA	Gm24867	0	0	0	0	0	0	0
ENSMUSG00000077350	0	NA	NA	NA	NA	n-R5s31	0	0	0	0	0	0	0
ENSMUSG00000077351	0	NA	NA	NA	NA	Gm24350	0	0	0	0	0	0	0
ENSMUSG00000077354	0	NA	NA	NA	NA	Gm26286	0	0	0	0	0	0	0
ENSMUSG00000077356	0	NA	NA	NA	NA	Gm26288	0	0	0	0	0	0	0
ENSMUSG00000077357	0	NA	NA	NA	NA	Gm26289	0	0	0	0	0	0	0
ENSMUSG00000077358	0	NA	NA	NA	NA	Gm26293	0	0	0	0	0	0	0
ENSMUSG00000077359	0	NA	NA	NA	NA	Gm25308	0	0	0	0	0	0	0
ENSMUSG00000077360	0	NA	NA	NA	NA	Gm23482	0	0	0	0	0	0	0
ENSMUSG00000077361	0	NA	NA	NA	NA	Gm23481	0	0	0	0	0	0	0
ENSMUSG00000077366	0	NA	NA	NA	NA	Gm23484	0	0	0	0	0	0	0
ENSMUSG00000077367	0	NA	NA	NA	NA	Gm23483	0	0	0	0	0	0	0
ENSMUSG00000077368	0	NA	NA	NA	NA	Gm26273	0	0	0	0	0	0	0
ENSMUSG00000077369	0	NA	NA	NA	NA	Gm23485	0	0	0	0	0	0	0
ENSMUSG00000077376	0	NA	NA	NA	NA	Gm25167	0	0	0	0	0	0	0
ENSMUSG00000077377	0	NA	NA	NA	NA	Gm25168	0	0	0	0	0	0	0
ENSMUSG00000077378	0	NA	NA	NA	NA	Gm25169	0	0	0	0	0	0	0
ENSMUSG00000077379	0	NA	NA	NA	NA	Gm25170	0	0	0	0	0	0	0
ENSMUSG00000077380	0	NA	NA	NA	NA	Gm22661	0	0	0	0	0	0	0
ENSMUSG00000077381	0	NA	NA	NA	NA	Gm22660	0	0	0	0	0	0	0
ENSMUSG00000077382	0	NA	NA	NA	NA	n-R5s200	0	0	0	0	0	0	0
ENSMUSG00000077383	0	NA	NA	NA	NA	Gm22659	0	0	0	0	0	0	0
ENSMUSG00000077384	0	NA	NA	NA	NA	Gm22658	0	0	0	0	0	0	0
ENSMUSG00000077385	0	NA	NA	NA	NA	Gm22657	0	0	0	0	0	0	0
ENSMUSG00000077387	0	NA	NA	NA	NA	Gm22656	0	0	0	0	0	0	0
ENSMUSG00000077391	0	NA	NA	NA	NA	Gm24336	0	0	0	0	0	0	0
ENSMUSG00000077392	0	NA	NA	NA	NA	Gm24337	0	0	0	0	0	0	0
ENSMUSG00000077393	0	NA	NA	NA	NA	Gm24338	0	0	0	0	0	0	0
ENSMUSG00000077394	0	NA	NA	NA	NA	Gm24339	0	0	0	0	0	0	0
ENSMUSG00000077396	0	NA	NA	NA	NA	Gm24340	0	0	0	0	0	0	0
ENSMUSG00000077397	0	NA	NA	NA	NA	Gm24341	0	0	0	0	0	0	0
ENSMUSG00000077398	0	NA	NA	NA	NA	Gm24334	0	0	0	0	0	0	0
ENSMUSG00000077399	0	NA	NA	NA	NA	Gm24335	0	0	0	0	0	0	0
ENSMUSG00000077400	0	NA	NA	NA	NA	Gm25417	0	0	0	0	0	0	0
ENSMUSG00000077401	0	NA	NA	NA	NA	n-R5s82	0	0	0	0	0	0	0
ENSMUSG00000077402	0	NA	NA	NA	NA	Gm25418	0	0	0	0	0	0	0
ENSMUSG00000077403	0	NA	NA	NA	NA	Gm25419	0	0	0	0	0	0	0
ENSMUSG00000077404	0	NA	NA	NA	NA	Gm25420	0	0	0	0	0	0	0
ENSMUSG00000077406	0	NA	NA	NA	NA	Gm25421	0	0	0	0	0	0	0
ENSMUSG00000077407	0	NA	NA	NA	NA	Gm25422	0	0	0	0	0	0	0
ENSMUSG00000077408	0	NA	NA	NA	NA	Gm25415	0	0	0	0	0	0	0
ENSMUSG00000077409	0	NA	NA	NA	NA	Gm25416	0	0	0	0	0	0	0
ENSMUSG00000077410	0	NA	NA	NA	NA	Gm23750	0	0	0	0	0	0	0
ENSMUSG00000077411	0	NA	NA	NA	NA	Gm23749	0	0	0	0	0	0	0
ENSMUSG00000077413	0	NA	NA	NA	NA	Gm23389	0	0	0	0	0	0	0
ENSMUSG00000077415	0	NA	NA	NA	NA	Gm23748	0	0	0	0	0	0	0
ENSMUSG00000077416	0	NA	NA	NA	NA	Gm23747	0	0	0	0	0	0	0
ENSMUSG00000077417	0	NA	NA	NA	NA	Gm23746	0	0	0	0	0	0	0
ENSMUSG00000077418	0	NA	NA	NA	NA	Gm23745	0	0	0	0	0	0	0
ENSMUSG00000077419	0	NA	NA	NA	NA	Gm23744	0	0	0	0	0	0	0
ENSMUSG00000077420	0	NA	NA	NA	NA	Gm24282	0	0	0	0	0	0	0
ENSMUSG00000077421	0	NA	NA	NA	NA	Gm24283	0	0	0	0	0	0	0
ENSMUSG00000077422	0	NA	NA	NA	NA	Gm24281	0	0	0	0	0	0	0
ENSMUSG00000077424	0	NA	NA	NA	NA	Gm24279	0	0	0	0	0	0	0
ENSMUSG00000077425	0	NA	NA	NA	NA	Gm24280	0	0	0	0	0	0	0
ENSMUSG00000077426	0	NA	NA	NA	NA	Gm26387	0	0	0	0	0	0	0
ENSMUSG00000077427	0	NA	NA	NA	NA	Gm24278	0	0	0	0	0	0	0
ENSMUSG00000077428	0	NA	NA	NA	NA	Gm24284	0	0	0	0	0	0	0
ENSMUSG00000077430	0	NA	NA	NA	NA	Gm22592	0	0	0	0	0	0	0
ENSMUSG00000077431	0	NA	NA	NA	NA	Gm22591	0	0	0	0	0	0	0
ENSMUSG00000077433	0	NA	NA	NA	NA	Gm22593	0	0	0	0	0	0	0
ENSMUSG00000077435	0	NA	NA	NA	NA	Gm22590	0	0	0	0	0	0	0
ENSMUSG00000077437	0	NA	NA	NA	NA	n-R5s178	0	0	0	0	0	0	0
ENSMUSG00000077438	0	NA	NA	NA	NA	Gm22595	0	0	0	0	0	0	0
ENSMUSG00000077439	0	NA	NA	NA	NA	Gm22594	0	0	0	0	0	0	0
ENSMUSG00000077440	0	NA	NA	NA	NA	Gm23130	0	0	0	0	0	0	0
ENSMUSG00000077441	0	NA	NA	NA	NA	Gm23131	0	0	0	0	0	0	0
ENSMUSG00000077442	0	NA	NA	NA	NA	Gm23132	0	0	0	0	0	0	0
ENSMUSG00000077443	0	NA	NA	NA	NA	Gm23133	0	0	0	0	0	0	0
ENSMUSG00000077445	0	NA	NA	NA	NA	Gm23128	0	0	0	0	0	0	0
ENSMUSG00000077447	0	NA	NA	NA	NA	Gm23129	0	0	0	0	0	0	0
ENSMUSG00000077448	0	NA	NA	NA	NA	Gm23126	0	0	0	0	0	0	0
ENSMUSG00000077449	0	NA	NA	NA	NA	Gm23127	0	0	0	0	0	0	0
ENSMUSG00000077450	4188.94326181967	0.0303776499127545	0.0691796752494946	0.612308391814662	0.883230862721509	Rab11b	164.405753	155.100415	166.759317	155.875965	155.150634	158.7193	158.606443
ENSMUSG00000077451	0	NA	NA	NA	NA	Gm25916	0	0	0	0	0	0	0
ENSMUSG00000077453	0	NA	NA	NA	NA	Gm25915	0	0	0	0	0	0	0
ENSMUSG00000077454	0	NA	NA	NA	NA	Gm25918	0	0	0	0	0	0	0
ENSMUSG00000077455	0	NA	NA	NA	NA	Gm25917	0	0	0	0	0	0	0
ENSMUSG00000077456	0	NA	NA	NA	NA	Gm22927	0	0	0	0	0	0	0
ENSMUSG00000077457	0	NA	NA	NA	NA	Snord65	0	0	0	0	0	0	0
ENSMUSG00000077459	0	NA	NA	NA	NA	Gm25919	0	0	0	0	0	0	0
ENSMUSG00000077460	0	NA	NA	NA	NA	Gm26419	0	0	0	0	0	0	0
ENSMUSG00000077461	0	NA	NA	NA	NA	Gm26420	0	0	0	0	0	0	0
ENSMUSG00000077462	0	NA	NA	NA	NA	Gm26417	0	0	0	0	0	0	0
ENSMUSG00000077463	0	NA	NA	NA	NA	Gm26418	0	0	0	0	0	0	0
ENSMUSG00000077464	0	NA	NA	NA	NA	Gm26422	0	0	0	0	0	0	0
ENSMUSG00000077465	0	NA	NA	NA	NA	Gm26423	0	0	0	0	0	0	0
ENSMUSG00000077467	0	NA	NA	NA	NA	Gm26421	0	0	0	0	0	0	0
ENSMUSG00000077468	0	NA	NA	NA	NA	Gm26416	0	0	0	0	0	0	0
ENSMUSG00000077469	0	NA	NA	NA	NA	Gm25922	0	0	0	0	0	0	0
ENSMUSG00000077470	0	NA	NA	NA	NA	Gm24789	0	0	0	0	0	0	0
ENSMUSG00000077471	0	NA	NA	NA	NA	Gm24788	0	0	0	0	0	0	0
ENSMUSG00000077472	0	NA	NA	NA	NA	Gm24791	0	0	0	0	0	0	0
ENSMUSG00000077473	0	NA	NA	NA	NA	Gm24790	0	0	0	0	0	0	0
ENSMUSG00000077474	0	NA	NA	NA	NA	Gm24792	0	0	0	0	0	0	0
ENSMUSG00000077476	0	NA	NA	NA	NA	Gm24794	0	0	0	0	0	0	0
ENSMUSG00000077477	0	NA	NA	NA	NA	Gm24793	0	0	0	0	0	0	0
ENSMUSG00000077480	0	NA	NA	NA	NA	Gm23439	0	0	0	0	0	0	0
ENSMUSG00000077481	0	NA	NA	NA	NA	Gm25272	0	0	0	0	0	0	0
ENSMUSG00000077483	0	NA	NA	NA	NA	Gm25273	0	0	0	0	0	0	0
ENSMUSG00000077484	0	NA	NA	NA	NA	Gm25274	0	0	0	0	0	0	0
ENSMUSG00000077485	0	NA	NA	NA	NA	Gm25275	0	0	0	0	0	0	0
ENSMUSG00000077487	0	NA	NA	NA	NA	Gm23440	0	0	0	0	0	0	0
ENSMUSG00000077488	0	NA	NA	NA	NA	Gm25276	0	0	0	0	0	0	0
ENSMUSG00000077492	0	NA	NA	NA	NA	Gm23596	0	0	0	0	0	0	0
ENSMUSG00000077493	0	NA	NA	NA	NA	Snord91a	0	0	0	0	0	0	0
ENSMUSG00000077494	0	NA	NA	NA	NA	Gm23595	0	0	0	0	0	0	0
ENSMUSG00000077495	0	NA	NA	NA	NA	Gm23594	0	0	0	0	0	0	0
ENSMUSG00000077497	0	NA	NA	NA	NA	Gm23593	0	0	0	0	0	0	0
ENSMUSG00000077499	0	NA	NA	NA	NA	Gm23604	0	0	0	0	0	0	0
ENSMUSG00000077501	0	NA	NA	NA	NA	Gm24230	0	0	0	0	0	0	0
ENSMUSG00000077502	0	NA	NA	NA	NA	Gm24232	0	0	0	0	0	0	0
ENSMUSG00000077503	0	NA	NA	NA	NA	Gm24231	0	0	0	0	0	0	0
ENSMUSG00000077504	0	NA	NA	NA	NA	Gm24234	0	0	0	0	0	0	0
ENSMUSG00000077505	0	NA	NA	NA	NA	Gm24233	0	0	0	0	0	0	0
ENSMUSG00000077506	0	NA	NA	NA	NA	Scarna9	0	0	0	0	0	0	0
ENSMUSG00000077507	0	NA	NA	NA	NA	Gm24235	0	0	0	0	0	0	0
ENSMUSG00000077511	0	NA	NA	NA	NA	Gm25875	0	0	0	0	0	0	0
ENSMUSG00000077514	0	NA	NA	NA	NA	Gm25877	0	0	0	0	0	0	0
ENSMUSG00000077515	0	NA	NA	NA	NA	Gm25878	0	0	0	0	0	0	0
ENSMUSG00000077516	0	NA	NA	NA	NA	n-R5s219	0	0	0	0	0	0	0
ENSMUSG00000077517	0	NA	NA	NA	NA	Gm25876	0	0	0	0	0	0	0
ENSMUSG00000077518	0	NA	NA	NA	NA	Gm25879	0	0	0	0	0	0	0
ENSMUSG00000077519	0	NA	NA	NA	NA	Gm25880	0	0	0	0	0	0	0
ENSMUSG00000077521	0	NA	NA	NA	NA	Gm25378	0	0	0	0	0	0	0
ENSMUSG00000077522	0	NA	NA	NA	NA	Gm25377	0	0	0	0	0	0	0
ENSMUSG00000077524	0	NA	NA	NA	NA	n-R5s67	0	0	0	0	0	0	0
ENSMUSG00000077526	0	NA	NA	NA	NA	Gm25379	0	0	0	0	0	0	0
ENSMUSG00000077527	0	NA	NA	NA	NA	Gm25506	0	0	0	0	0	0	0
ENSMUSG00000077528	0	NA	NA	NA	NA	Gm25376	0	0	0	0	0	0	0
ENSMUSG00000077535	0	NA	NA	NA	NA	Gm22543	0	0	0	0	0	0	0
ENSMUSG00000077537	0	NA	NA	NA	NA	Gm22544	0	0	0	0	0	0	0
ENSMUSG00000077538	0	NA	NA	NA	NA	Gm22545	0	0	0	0	0	0	0
ENSMUSG00000077539	0	NA	NA	NA	NA	Gm22546	0	0	0	0	0	0	0
ENSMUSG00000077541	0	NA	NA	NA	NA	Gm22021	0	0	0	0	0	0	0
ENSMUSG00000077542	0	NA	NA	NA	NA	Gm22023	0	0	0	0	0	0	0
ENSMUSG00000077543	0	NA	NA	NA	NA	Gm22022	0	0	0	0	0	0	0
ENSMUSG00000077545	0	NA	NA	NA	NA	Gm22018	0	0	0	0	0	0	0
ENSMUSG00000077546	0	NA	NA	NA	NA	Gm22020	0	0	0	0	0	0	0
ENSMUSG00000077547	0	NA	NA	NA	NA	Gm22019	0	0	0	0	0	0	0
ENSMUSG00000077549	0	NA	NA	NA	NA	Snord71	0	0	0	0	0	0	0
ENSMUSG00000077552	0	NA	NA	NA	NA	Gm23709	0	0	0	0	0	0	0
ENSMUSG00000077553	0	NA	NA	NA	NA	Gm23176	0	0	0	0	0	0	0
ENSMUSG00000077554	0	NA	NA	NA	NA	Gm23707	0	0	0	0	0	0	0
ENSMUSG00000077555	0	NA	NA	NA	NA	Gm23708	0	0	0	0	0	0	0
ENSMUSG00000077557	0	NA	NA	NA	NA	Gm23706	0	0	0	0	0	0	0
ENSMUSG00000077558	0	NA	NA	NA	NA	Gm23705	0	0	0	0	0	0	0
ENSMUSG00000077559	0	NA	NA	NA	NA	Gm23175	0	0	0	0	0	0	0
ENSMUSG00000077561	0	NA	NA	NA	NA	Gm24607	0	0	0	0	0	0	0
ENSMUSG00000077562	0	NA	NA	NA	NA	Gm23203	0	0	0	0	0	0	0
ENSMUSG00000077563	0	NA	NA	NA	NA	Snora68	0	0	0	0	0	0	0
ENSMUSG00000077564	0	NA	NA	NA	NA	Gm23202	0	0	0	0	0	0	0
ENSMUSG00000077565	0	NA	NA	NA	NA	Gm23201	0	0	0	0	0	0	0
ENSMUSG00000077567	0	NA	NA	NA	NA	Gm23200	0	0	0	0	0	0	0
ENSMUSG00000077569	0	NA	NA	NA	NA	Gm24608	0	0	0	0	0	0	0
ENSMUSG00000077571	0	NA	NA	NA	NA	Snora36b	0	0	0	0	0	0	0
ENSMUSG00000077572	0	NA	NA	NA	NA	Gm24886	0	0	0	0	0	0	0
ENSMUSG00000077574	0	NA	NA	NA	NA	Gm24887	0	0	0	0	0	0	0
ENSMUSG00000077575	0	NA	NA	NA	NA	Gm24888	0	0	0	0	0	0	0
ENSMUSG00000077576	0	NA	NA	NA	NA	Gm24889	0	0	0	0	0	0	0
ENSMUSG00000077577	0	NA	NA	NA	NA	Gm24890	0	0	0	0	0	0	0
ENSMUSG00000077578	0	NA	NA	NA	NA	Gm25631	0	0	0	0	0	0	0
ENSMUSG00000077579	0	NA	NA	NA	NA	Gm24891	0	0	0	0	0	0	0
ENSMUSG00000077581	0	NA	NA	NA	NA	Gm24373	0	0	0	0	0	0	0
ENSMUSG00000077582	0	NA	NA	NA	NA	Gm24374	0	0	0	0	0	0	0
ENSMUSG00000077585	0	NA	NA	NA	NA	Gm24375	0	0	0	0	0	0	0
ENSMUSG00000077586	0	NA	NA	NA	NA	Gm24377	0	0	0	0	0	0	0
ENSMUSG00000077587	0	NA	NA	NA	NA	Gm24376	0	0	0	0	0	0	0
ENSMUSG00000077588	0	NA	NA	NA	NA	Gm24372	0	0	0	0	0	0	0
ENSMUSG00000077590	0	NA	NA	NA	NA	Gm26015	0	0	0	0	0	0	0
ENSMUSG00000077591	0	NA	NA	NA	NA	Gm26016	0	0	0	0	0	0	0
ENSMUSG00000077592	0	NA	NA	NA	NA	Gm26013	0	0	0	0	0	0	0
ENSMUSG00000077593	0	NA	NA	NA	NA	Gm26014	0	0	0	0	0	0	0
ENSMUSG00000077594	0	NA	NA	NA	NA	Gm26018	0	0	0	0	0	0	0
ENSMUSG00000077595	0	NA	NA	NA	NA	Gm26019	0	0	0	0	0	0	0
ENSMUSG00000077597	0	NA	NA	NA	NA	Gm26017	0	0	0	0	0	0	0
ENSMUSG00000077598	0	NA	NA	NA	NA	Gm26011	0	0	0	0	0	0	0
ENSMUSG00000077599	0	NA	NA	NA	NA	Gm26012	0	0	0	0	0	0	0
ENSMUSG00000077601	0	NA	NA	NA	NA	Gm22674	0	0	0	0	0	0	0
ENSMUSG00000077602	0	NA	NA	NA	NA	Gm22672	0	0	0	0	0	0	0
ENSMUSG00000077603	0	NA	NA	NA	NA	Gm22673	0	0	0	0	0	0	0
ENSMUSG00000077604	0	NA	NA	NA	NA	Snord1b	0	0	0	0	0	0	0
ENSMUSG00000077607	0	NA	NA	NA	NA	Gm25803	0	0	0	0	0	0	0
ENSMUSG00000077608	0	NA	NA	NA	NA	Gm22671	0	0	0	0	0	0	0
ENSMUSG00000077609	0	NA	NA	NA	NA	Gm25795	0	0	0	0	0	0	0
ENSMUSG00000077611	0	NA	NA	NA	NA	Gm23946	0	0	0	0	0	0	0
ENSMUSG00000077612	0	NA	NA	NA	NA	Gm25498	0	0	0	0	0	0	0
ENSMUSG00000077613	0	NA	NA	NA	NA	Gm25497	0	0	0	0	0	0	0
ENSMUSG00000077614	0	NA	NA	NA	NA	Gm25500	0	0	0	0	0	0	0
ENSMUSG00000077615	0	NA	NA	NA	NA	Gm25499	0	0	0	0	0	0	0
ENSMUSG00000077616	0	NA	NA	NA	NA	Gm25502	0	0	0	0	0	0	0
ENSMUSG00000077617	0	NA	NA	NA	NA	Gm25501	0	0	0	0	0	0	0
ENSMUSG00000077618	0	NA	NA	NA	NA	Gm25496	0	0	0	0	0	0	0
ENSMUSG00000077619	0	NA	NA	NA	NA	Gm25495	0	0	0	0	0	0	0
ENSMUSG00000077620	0	NA	NA	NA	NA	n-R5s9	0	0	0	0	0	0	0
ENSMUSG00000077621	0	NA	NA	NA	NA	Gm23772	0	0	0	0	0	0	0
ENSMUSG00000077622	0	NA	NA	NA	NA	Gm23836	0	0	0	0	0	0	0
ENSMUSG00000077624	0	NA	NA	NA	NA	Gm23834	0	0	0	0	0	0	0
ENSMUSG00000077625	0	NA	NA	NA	NA	Snord4a	0	0	0	0	0	0	0
ENSMUSG00000077627	0	NA	NA	NA	NA	Gm23835	0	0	0	0	0	0	0
ENSMUSG00000077628	0	NA	NA	NA	NA	Gm23768	0	0	0	0	0	0	0
ENSMUSG00000077629	0	NA	NA	NA	NA	Gm23769	0	0	0	0	0	0	0
ENSMUSG00000077630	0	NA	NA	NA	NA	Gm22149	0	0	0	0	0	0	0
ENSMUSG00000077633	0	NA	NA	NA	NA	Gm22148	0	0	0	0	0	0	0
ENSMUSG00000077635	0	NA	NA	NA	NA	Gm22150	0	0	0	0	0	0	0
ENSMUSG00000077637	0	NA	NA	NA	NA	Gm22771	0	0	0	0	0	0	0
ENSMUSG00000077639	0	NA	NA	NA	NA	Gm22772	0	0	0	0	0	0	0
ENSMUSG00000077640	0	NA	NA	NA	NA	Gm24986	0	0	0	0	0	0	0
ENSMUSG00000077641	0	NA	NA	NA	NA	Gm24987	0	0	0	0	0	0	0
ENSMUSG00000077642	0	NA	NA	NA	NA	Gm24984	0	0	0	0	0	0	0
ENSMUSG00000077643	0	NA	NA	NA	NA	Gm24985	0	0	0	0	0	0	0
ENSMUSG00000077644	0	NA	NA	NA	NA	Gm24982	0	0	0	0	0	0	0
ENSMUSG00000077645	0	NA	NA	NA	NA	Gm24983	0	0	0	0	0	0	0
ENSMUSG00000077647	0	NA	NA	NA	NA	Gm24981	0	0	0	0	0	0	0
ENSMUSG00000077648	0	NA	NA	NA	NA	Gm24988	0	0	0	0	0	0	0
ENSMUSG00000077649	0	NA	NA	NA	NA	Gm24989	0	0	0	0	0	0	0
ENSMUSG00000077650	0	NA	NA	NA	NA	Gm23320	0	0	0	0	0	0	0
ENSMUSG00000077652	0	NA	NA	NA	NA	Gm23322	0	0	0	0	0	0	0
ENSMUSG00000077653	0	NA	NA	NA	NA	Gm23321	0	0	0	0	0	0	0
ENSMUSG00000077655	0	NA	NA	NA	NA	Gm23319	0	0	0	0	0	0	0
ENSMUSG00000077659	0	NA	NA	NA	NA	Gm23323	0	0	0	0	0	0	0
ENSMUSG00000077660	0	NA	NA	NA	NA	Gm24257	0	0	0	0	0	0	0
ENSMUSG00000077661	0	NA	NA	NA	NA	n-R5s51	0	0	0	0	0	0	0
ENSMUSG00000077663	0	NA	NA	NA	NA	Gm26144	0	0	0	0	0	0	0
ENSMUSG00000077664	0	NA	NA	NA	NA	Gm26145	0	0	0	0	0	0	0
ENSMUSG00000077666	0	NA	NA	NA	NA	Gm26146	0	0	0	0	0	0	0
ENSMUSG00000077667	0	NA	NA	NA	NA	Gm26147	0	0	0	0	0	0	0
ENSMUSG00000077668	0	NA	NA	NA	NA	Gm26143	0	0	0	0	0	0	0
ENSMUSG00000077669	0	NA	NA	NA	NA	Gm24255	0	0	0	0	0	0	0
ENSMUSG00000077671	0	NA	NA	NA	NA	Gm24473	0	0	0	0	0	0	0
ENSMUSG00000077672	0	NA	NA	NA	NA	Gm24472	0	0	0	0	0	0	0
ENSMUSG00000077673	0	NA	NA	NA	NA	Gm24471	0	0	0	0	0	0	0
ENSMUSG00000077674	0	NA	NA	NA	NA	Gm24470	0	0	0	0	0	0	0
ENSMUSG00000077675	0	NA	NA	NA	NA	Gm24469	0	0	0	0	0	0	0
ENSMUSG00000077677	0	NA	NA	NA	NA	Gm24468	0	0	0	0	0	0	0
ENSMUSG00000077678	0	NA	NA	NA	NA	Gm24318	0	0	0	0	0	0	0
ENSMUSG00000077680	0	NA	NA	NA	NA	Gm22495	0	0	0	0	0	0	0
ENSMUSG00000077681	0	NA	NA	NA	NA	Gm22496	0	0	0	0	0	0	0
ENSMUSG00000077682	0	NA	NA	NA	NA	Gm22493	0	0	0	0	0	0	0
ENSMUSG00000077683	0	NA	NA	NA	NA	Gm22494	0	0	0	0	0	0	0
ENSMUSG00000077685	0	NA	NA	NA	NA	Gm22498	0	0	0	0	0	0	0
ENSMUSG00000077687	0	NA	NA	NA	NA	Gm22497	0	0	0	0	0	0	0
ENSMUSG00000077689	0	NA	NA	NA	NA	Gm22499	0	0	0	0	0	0	0
ENSMUSG00000077691	0	NA	NA	NA	NA	Gm25344	0	0	0	0	0	0	0
ENSMUSG00000077693	0	NA	NA	NA	NA	Gm25345	0	0	0	0	0	0	0
ENSMUSG00000077696	0	NA	NA	NA	NA	n-R5s172	0	0	0	0	0	0	0
ENSMUSG00000077697	0	NA	NA	NA	NA	Gm25346	0	0	0	0	0	0	0
ENSMUSG00000077698	0	NA	NA	NA	NA	Snord12	0	0	0	0	0	0	0
ENSMUSG00000077700	0	NA	NA	NA	NA	Gm24069	0	0	0	0	0	0	0
ENSMUSG00000077701	0	NA	NA	NA	NA	Gm24068	0	0	0	0	0	0	0
ENSMUSG00000077702	0	NA	NA	NA	NA	Gm24067	0	0	0	0	0	0	0
ENSMUSG00000077703	0	NA	NA	NA	NA	Gm24066	0	0	0	0	0	0	0
ENSMUSG00000077704	0	NA	NA	NA	NA	Snord89	0	0	0	0	0	0	0
ENSMUSG00000077705	0	NA	NA	NA	NA	n-R5s202	0	0	0	0	0	0	0
ENSMUSG00000077706	0	NA	NA	NA	NA	n-R5s72	0	0	0	0	0	0	0
ENSMUSG00000077707	0	NA	NA	NA	NA	Gm24070	0	0	0	0	0	0	0
ENSMUSG00000077708	0	NA	NA	NA	NA	Gm24071	0	0	0	0	0	0	0
ENSMUSG00000077709	0	NA	NA	NA	NA	Snora64	0	0	0	0	0	0	0
ENSMUSG00000077710	0	NA	NA	NA	NA	Gm25727	0	0	0	0	0	0	0
ENSMUSG00000077711	0	NA	NA	NA	NA	AF357399	0	0	0	0	0	0	0
ENSMUSG00000077713	0	NA	NA	NA	NA	Gm25728	0	0	0	0	0	0	0
ENSMUSG00000077714	0	NA	NA	NA	NA	Snord17	0	0	0	0	0	0	0
ENSMUSG00000077716	0	NA	NA	NA	NA	Gm25725	0	0	0	0	0	0	0
ENSMUSG00000077717	0	NA	NA	NA	NA	Gm25726	0	0	0	0	0	0	0
ENSMUSG00000077718	0	NA	NA	NA	NA	Gm25723	0	0	0	0	0	0	0
ENSMUSG00000077719	0	NA	NA	NA	NA	Gm25724	0	0	0	0	0	0	0
ENSMUSG00000077726	0	NA	NA	NA	NA	Gm22900	0	0	0	0	0	0	0
ENSMUSG00000077728	0	NA	NA	NA	NA	Gm22899	0	0	0	0	0	0	0
ENSMUSG00000077730	0	NA	NA	NA	NA	Gm23609	0	0	0	0	0	0	0
ENSMUSG00000077733	0	NA	NA	NA	NA	Gm23608	0	0	0	0	0	0	0
ENSMUSG00000077734	0	NA	NA	NA	NA	Snord83b	0	0	0	0	0	0	0
ENSMUSG00000077735	0	NA	NA	NA	NA	Gm24556	0	0	0	0	0	0	0
ENSMUSG00000077736	0	NA	NA	NA	NA	Gm24555	0	0	0	0	0	0	0
ENSMUSG00000077737	0	NA	NA	NA	NA	Snord72	0	0	0	0	0	0	0
ENSMUSG00000077738	0	NA	NA	NA	NA	Gm23607	0	0	0	0	0	0	0
ENSMUSG00000077741	0	NA	NA	NA	NA	Gm26344	0	0	0	0	0	0	0
ENSMUSG00000077743	0	NA	NA	NA	NA	n-R5s16	0	0	0	0	0	0	0
ENSMUSG00000077744	0	NA	NA	NA	NA	Gm26343	0	0	0	0	0	0	0
ENSMUSG00000077745	0	NA	NA	NA	NA	Gm26342	0	0	0	0	0	0	0
ENSMUSG00000077749	0	NA	NA	NA	NA	Gm26341	0	0	0	0	0	0	0
ENSMUSG00000077750	0	NA	NA	NA	NA	Gm23529	0	0	0	0	0	0	0
ENSMUSG00000077752	0	NA	NA	NA	NA	Gm23530	0	0	0	0	0	0	0
ENSMUSG00000077755	0	NA	NA	NA	NA	Gm23531	0	0	0	0	0	0	0
ENSMUSG00000077756	0	NA	NA	NA	NA	Snord90	0	0	0	0	0	0	0
ENSMUSG00000077757	0	NA	NA	NA	NA	Gm23532	0	0	0	0	0	0	0
ENSMUSG00000077758	0	NA	NA	NA	NA	Gm23527	0	0	0	0	0	0	0
ENSMUSG00000077759	0	NA	NA	NA	NA	Gm23528	0	0	0	0	0	0	0
ENSMUSG00000077761	0	NA	NA	NA	NA	Gm25214	0	0	0	0	0	0	0
ENSMUSG00000077767	0	NA	NA	NA	NA	Snora35	0	0	0	0	0	0	0
ENSMUSG00000077768	0	NA	NA	NA	NA	Gm25216	0	0	0	0	0	0	0
ENSMUSG00000077769	0	NA	NA	NA	NA	Gm25215	0	0	0	0	0	0	0
ENSMUSG00000077771	0	NA	NA	NA	NA	Gm22374	0	0	0	0	0	0	0
ENSMUSG00000077772	0	NA	NA	NA	NA	Gm22373	0	0	0	0	0	0	0
ENSMUSG00000077776	0	NA	NA	NA	NA	Gm22371	0	0	0	0	0	0	0
ENSMUSG00000077777	0	NA	NA	NA	NA	Gm22372	0	0	0	0	0	0	0
ENSMUSG00000077780	0	NA	NA	NA	NA	Gm24161	0	0	0	0	0	0	0
ENSMUSG00000077782	0	NA	NA	NA	NA	Gm24160	0	0	0	0	0	0	0
ENSMUSG00000077783	0	NA	NA	NA	NA	Gm23907	0	0	0	0	0	0	0
ENSMUSG00000077784	0	NA	NA	NA	NA	Gm23911	0	0	0	0	0	0	0
ENSMUSG00000077785	0	NA	NA	NA	NA	Gm23910	0	0	0	0	0	0	0
ENSMUSG00000077786	0	NA	NA	NA	NA	Gm23909	0	0	0	0	0	0	0
ENSMUSG00000077787	0	NA	NA	NA	NA	Gm23908	0	0	0	0	0	0	0
ENSMUSG00000077789	0	NA	NA	NA	NA	n-R5s26	0	0	0	0	0	0	0
ENSMUSG00000077791	0	NA	NA	NA	NA	Gm25563	0	0	0	0	0	0	0
ENSMUSG00000077792	0	NA	NA	NA	NA	Gm25564	0	0	0	0	0	0	0
ENSMUSG00000077793	0	NA	NA	NA	NA	Gm25565	0	0	0	0	0	0	0
ENSMUSG00000077794	0	NA	NA	NA	NA	Gm25560	0	0	0	0	0	0	0
ENSMUSG00000077795	0	NA	NA	NA	NA	Gm25561	0	0	0	0	0	0	0
ENSMUSG00000077796	0	NA	NA	NA	NA	Gm25562	0	0	0	0	0	0	0
ENSMUSG00000077797	0	NA	NA	NA	NA	Snord19	0	0	0	0	0	0	0
ENSMUSG00000077799	0	NA	NA	NA	NA	Gm25148	0	0	0	0	0	0	0
ENSMUSG00000077802	0	NA	NA	NA	NA	n-R5s52	0	0	0	0	0	0	0
ENSMUSG00000077804	0	NA	NA	NA	NA	Gm24403	0	0	0	0	0	0	0
ENSMUSG00000077815	0	NA	NA	NA	NA	Mir290a	0	0	0	0	0	0	0
ENSMUSG00000077821	0	NA	NA	NA	NA	Gm27450	0	0	0	0	0	0	0
ENSMUSG00000077829	0	NA	NA	NA	NA	Gm23237	0	0	0	0	0	0	0
ENSMUSG00000077830	0	NA	NA	NA	NA	Gm26050	0	0	0	0	0	0	0
ENSMUSG00000077832	0	NA	NA	NA	NA	Gm26051	0	0	0	0	0	0	0
ENSMUSG00000077834	0	NA	NA	NA	NA	Mir669d	0	0	0	0	0	0	0
ENSMUSG00000077836	0	NA	NA	NA	NA	Gm26052	0	0	0	0	0	0	0
ENSMUSG00000077844	0	NA	NA	NA	NA	Gm22231	0	0	0	0	0	0	0
ENSMUSG00000077846	0	NA	NA	NA	NA	Gm22232	0	0	0	0	0	0	0
ENSMUSG00000077847	0	NA	NA	NA	NA	Mir105	0	0	0	0	0	0	0
ENSMUSG00000077851	0	NA	NA	NA	NA	Mir876	0	0	0	0	0	0	0
ENSMUSG00000077857	0	NA	NA	NA	NA	Gm25061	0	0	0	0	0	0	0
ENSMUSG00000077858	0	NA	NA	NA	NA	Gm25063	0	0	0	0	0	0	0
ENSMUSG00000077869	0	NA	NA	NA	NA	Mir344e	0	0	0	0	0	0	0
ENSMUSG00000077872	0	NA	NA	NA	NA	Mir878	0	0	0	0	0	0	0
ENSMUSG00000077879	0	NA	NA	NA	NA	Gm23912	0	0	0	0	0	0	0
ENSMUSG00000077881	0	NA	NA	NA	NA	Mir882	0	0	0	0	0	0	0
ENSMUSG00000077884	0	NA	NA	NA	NA	Gm24557	0	0	0	0	0	0	0
ENSMUSG00000077886	0	NA	NA	NA	NA	Mir295	0	0	0	0	0	0	0
ENSMUSG00000077890	0	NA	NA	NA	NA	Mir875	0	0	0	0	0	0	0
ENSMUSG00000077892	0	NA	NA	NA	NA	Gm22901	0	0	0	0	0	0	0
ENSMUSG00000077896	0	NA	NA	NA	NA	Mir879	0	0	0	0	0	0	0
ENSMUSG00000077897	0	NA	NA	NA	NA	Mir511	0	0	0	0	0	0	0
ENSMUSG00000077902	0	NA	NA	NA	NA	Gm25787	0	0	0	0	0	0	0
ENSMUSG00000077903	0	NA	NA	NA	NA	Mir294	0	0	0	0	0	0	0
ENSMUSG00000077921	0	NA	NA	NA	NA	Mir872	0	0	0	0	0	0	0
ENSMUSG00000077925	0	NA	NA	NA	NA	Mir453	0	0	0	0	0	0	0
ENSMUSG00000077928	0	NA	NA	NA	NA	Mir208b	0	0	0	0	0	0	0
ENSMUSG00000077931	0	NA	NA	NA	NA	Mir877	0	0	0	0	0	0	0
ENSMUSG00000077938	0	NA	NA	NA	NA	Gm24132	0	0	0	0	0	0	0
ENSMUSG00000077939	0	NA	NA	NA	NA	Gm24133	0	0	0	0	0	0	0
ENSMUSG00000077941	0	NA	NA	NA	NA	Mir466h	0	0	0	0	0	0	0
ENSMUSG00000077948	0	NA	NA	NA	NA	Gm23438	0	0	0	0	0	0	0
ENSMUSG00000077954	0	NA	NA	NA	NA	Mir297a-4	0	0	0	0	0	0	0
ENSMUSG00000077962	0	NA	NA	NA	NA	Mir874	0	0	0	0	0	0	0
ENSMUSG00000077965	0	NA	NA	NA	NA	Gm24605	0	0	0	0	0	0	0
ENSMUSG00000077971	0	NA	NA	NA	NA	Gm26259	0	0	0	0	0	0	0
ENSMUSG00000077972	0	NA	NA	NA	NA	Mir466f-1	0	0	0	0	0	0	0
ENSMUSG00000077980	0	NA	NA	NA	NA	Mir654	0	0	0	0	0	0	0
ENSMUSG00000077981	0	NA	NA	NA	NA	Mir466f-3	0	0	0	0	0	0	0
ENSMUSG00000077990	0	NA	NA	NA	NA	Gm23134	0	0	0	0	0	0	0
ENSMUSG00000077991	0	NA	NA	NA	NA	Mir466n	0	0	0	0	0	0	0
ENSMUSG00000077996	0	NA	NA	NA	NA	Mir190b	0	0	0	0	0	0	0
ENSMUSG00000077998	0	NA	NA	NA	NA	Mir466f-2	0	0	0	0	0	0	0
ENSMUSG00000078002	0	NA	NA	NA	NA	Mir880	0	0	0	0	0	0	0
ENSMUSG00000078006	0	NA	NA	NA	NA	Gm26301	0	0	0	0	0	0	0
ENSMUSG00000078008	0	NA	NA	NA	NA	Mir291a	0	0	0	0	0	0	0
ENSMUSG00000078017	0	NA	NA	NA	NA	Mir883a	0	0	0	0	0	0	0
ENSMUSG00000078024	0	NA	NA	NA	NA	Mir883b	0	0	0	0	0	0	0
ENSMUSG00000078025	0	NA	NA	NA	NA	Mir466g	0	0	0	0	0	0	0
ENSMUSG00000078026	0	NA	NA	NA	NA	Mir466o	0	0	0	0	0	0	0
ENSMUSG00000078027	0	NA	NA	NA	NA	Mir449b	0	0	0	0	0	0	0
ENSMUSG00000078031	0	NA	NA	NA	NA	Mir466d	0	0	0	0	0	0	0
ENSMUSG00000078032	0	NA	NA	NA	NA	Mir291b	0	0	0	0	0	0	0
ENSMUSG00000078034	0	NA	NA	NA	NA	Gm24683	0	0	0	0	0	0	0
ENSMUSG00000078035	0	NA	NA	NA	NA	Mir293	0	0	0	0	0	0	0
ENSMUSG00000078038	0	NA	NA	NA	NA	Mir881	0	0	0	0	0	0	0
ENSMUSG00000078041	0	NA	NA	NA	NA	Mir292	0	0	0	0	0	0	0
ENSMUSG00000078042	0	NA	NA	NA	NA	Gm24855	0	0	0	0	0	0	0
ENSMUSG00000078057	0	NA	NA	NA	NA	Mir873a	0	0	0	0	0	0	0
ENSMUSG00000078060	0	NA	NA	NA	NA	Mir466l	0	0	0	0	0	0	0
ENSMUSG00000078061	0	NA	NA	NA	NA	Gm22824	0	0	0	0	0	0	0
ENSMUSG00000078080	0	NA	NA	NA	NA	Olfr585	0	0	0	0	0	0	0
ENSMUSG00000078087	3521.15468422966	0.00338686217518405	0.122657430385362	0.915544963686314	0.976866821191915	Rps12l1	1604.189374	1358.405697	1253.907678	1501.659576	562.768114	2147.223872	1531.278741
ENSMUSG00000078091	1.49876592914199	-0.00217903510561286	0.127327239083738	0.799426507061646	NA	Gm10912	0.107158	0.04615	0	0.158462	0	0.11438	0.036564
ENSMUSG00000078097	1.06333433623802	0.00594948402308926	0.127606058945873	0.399509897984427	NA	Gm10913	0	0	0.19542	0.357735	1.063509	0.483083	0
ENSMUSG00000078116	0	NA	NA	NA	NA	Olfr828	0	0	0	0	0	0	0
ENSMUSG00000078117	4.42473014019654	0.0113031465721722	0.127177790926274	0.501855981895913	NA	Gm16485	0.081246	0.052338	0.045732	0.059731	0.139365	0.043436	0.082965
ENSMUSG00000078118	0	NA	NA	NA	NA	Olfr483	0	0	0	0	0	0	0
ENSMUSG00000078122	8.24659370781648	0.00426514420703384	0.126483062854656	0.803299672711036	NA	F630028O10Rik	0.480811	0.103329	0.135345	0.029506	0.147488	0.287584	0.184249
ENSMUSG00000078123	0	NA	NA	NA	NA	Gm5071	0	0	0	0	0	0	0
ENSMUSG00000078125	2.87891738596765	-0.00109715978076918	0.126986469448801	0.931508934644343	NA	Gm10916	0	0.99404	1.081427	0.986868	0.324618	0.44571	1.328948
ENSMUSG00000078126	29.1446575656333	-0.0436630909111766	0.131757137673383	0.254923463514137	0.656378337384544	Rpl23a-ps3	9.489116	9.002532	8.757525	10.450094	5.279763	5.143976	8.819859
ENSMUSG00000078127	0.165039500211019	-0.00198525423283335	0.127577776078814	0.846329856026865	NA	Fam170b	0	0	0	0.051608	0	0	0
ENSMUSG00000078128	0	NA	NA	NA	NA	Gm2178	0	0	0	0	0	0	0
ENSMUSG00000078129	2.76406438764901	0.00995842185453691	0.127573172199457	0.420563283156536	NA	Actl10	0.181185	0	0.136087	0.05961	0.059548	0.300732	0.206182
ENSMUSG00000078130	0	NA	NA	NA	NA	Gm11555	0	0	0	0	0	0	0
ENSMUSG00000078131	0	NA	NA	NA	NA	Krtap1-3	0	0	0	0	0	0	0
ENSMUSG00000078132	0	NA	NA	NA	NA	Gm11939	0	0	0	0	0	0	0
ENSMUSG00000078134	40.9969426046377	0.0141054009401174	0.12378118417753	0.674786434027588	0.909660489607409	Srsf3-ps	1.946634	2.356413	2.680917	2.189566	1.134295	4.139051	2.18458
ENSMUSG00000078137	33.6733576139266	-0.0492773071162775	0.136508218831676	0.149392926560502	0.522147088973649	Ankrd63	0.625086	0.367226	0.666792	0.499537	0.531785	0.222835	0.235098
ENSMUSG00000078139	1.01311573945491	-7.43871505427975e-05	0.127294841643395	0.993027625488327	NA	AK157302	0	0.043258	0.02898	0.101708	0.049152	0.035454	0.033687
ENSMUSG00000078141	1.39020518629674	-0.00287497943645217	0.127369793877824	0.724936525967279	NA	Gm2399	10.117503	0	1.6821	5.964203	3.117127	0	3.962058
ENSMUSG00000078143	0.250611883968562	-0.00237941314806433	0.127590469503833	0.716075590756959	NA	Gm17344	0	0.23	0.128622	0	0	0	0
ENSMUSG00000078144	1498.1123772475	0.0260553081505444	0.108382332913585	0.659964173115213	0.903506755175628	Capns2	101.592158	106.212033	145.672978	129.517544	151.634468	97.384347	116.539418
ENSMUSG00000078151	0	NA	NA	NA	NA	Gm12226	0	0	0	0	0	0	0
ENSMUSG00000078153	5.03819433018103	-0.0028795047361851	0.12718295075666	0.790004019352474	NA	Psme2b	0	1.03898	0	1.352235	0.768885	0.277934	0.271267
ENSMUSG00000078154	139.690796974777	0.019562739787229	0.121834770544598	0.634370998260601	0.892536200064985	Gm12184	5.786209	5.827311	8.641036	11.451705	10.519501	4.644209	10.129593
ENSMUSG00000078157	2.88525565631499	0.00737511029390986	0.127456654162749	0.492332304277772	NA	Fem1al	0.075301	0	0.084653	0	0.12292	0.017861	0.102665
ENSMUSG00000078161	943.214321751726	0.700482126429329	0.140517392625439	3.78630678842029e-08	9.72572236249452e-06	Erich3	8.746597	6.903396	9.546026	9.735145	13.590325	14.550627	13.884848
ENSMUSG00000078162	16.5051129937762	0.00816355296752756	0.127203708222394	0.556545576385961	0.857552716272476	Gm2574	0.234803	2.259143	1.496848	0.343134	3.427411	0	1.510103
ENSMUSG00000078173	0	NA	NA	NA	NA	Lenep	0	0	0	0	0	0	0
ENSMUSG00000078177	0	NA	NA	NA	NA	Gm4877	0	0	0	0	0	0	0
ENSMUSG00000078179	0.417468359302477	0.00145304070696995	0.127514900181887	0.773979612339217	NA	Rnf148	0	0	0	0.075501	0	0.054221	0.052148
ENSMUSG00000078180	7.32465395894776	-0.0113239987427324	0.126904147595571	0.547253823346114	NA	Gm20900	3.187394	1.463461	2.443276	2.059041	2.854511	1.627213	0.462106
ENSMUSG00000078182	0.125131358761092	0.00258285102707106	0.12758748344539	0.804788121367653	NA	Gm6083	0	0	0	0	0	0	0.464117
ENSMUSG00000078183	0	NA	NA	NA	NA	Gm15610	0	0	0	0	0	0	0
ENSMUSG00000078184	12.8711142186901	-0.00382327363221354	0.125171879528191	0.878813921319582	0.968882583926325	Rbm8a2	0.822908	0.958848	0.391228	0.892986	0.413446	1.040778	0.572926
ENSMUSG00000078185	403.966280815018	0.0791073542881453	0.12261937673333	0.242043680587269	0.641943557236386	Chml	3.53989	3.988729	4.346274	3.915359	3.718155	3.974424	5.369955
ENSMUSG00000078190	527.156255540609	-0.0543511772799345	0.135377810036416	0.20899260365043	0.605898003374568	Dnm3os	7.849704	2.553858	3.478705	5.611257	2.032412	4.155859	4.015201
ENSMUSG00000078192	0.25210603459385	0.00325804441131736	0.127613982266135	0.651473668700562	NA	Gm7290	0	0	0	0	0	0.143431	0.140188
ENSMUSG00000078193	312.508785395393	0.0267079944946349	0.121950640274994	0.548098747271522	0.853451441796948	Gm2000	125.31649	107.924935	82.389591	56.177344	77.173982	154.616903	74.737547
ENSMUSG00000078197	0	NA	NA	NA	NA	Gm17374	0	0	0	0	0	0	0
ENSMUSG00000078198	0	NA	NA	NA	NA	Olfr364-ps1	0	0	0	0	0	0	0
ENSMUSG00000078201	362.032423820455	-0.031977849247756	0.0997396369286524	0.617643010811111	0.884926089571809	Tmem203	39.815611	38.046479	37.880733	37.235126	31.544891	32.18546	39.845347
ENSMUSG00000078202	1008.10071850941	-0.00734206071025392	0.0985648941142786	0.908637473603091	0.975472856686683	Nrarp	25.31625	24.794787	33.286787	25.209902	25.355502	23.426653	27.973357
ENSMUSG00000078206	0	NA	NA	NA	NA	Fthl17d	0	0	0	0	0	0	0
ENSMUSG00000078208	0	NA	NA	NA	NA	Fthl17b	0	0	0	0	0	0	0
ENSMUSG00000078210	0	NA	NA	NA	NA	Gm5924	0	0	0	0	0	0	0
ENSMUSG00000078212	0	NA	NA	NA	NA	Gm3757	0	0	0	0	0	0	0
ENSMUSG00000078213	0	NA	NA	NA	NA	Btbd35f4	0	0	0	0	0	0	0
ENSMUSG00000078214	0	NA	NA	NA	NA	Gm5925	0	0	0	0	0	0	0
ENSMUSG00000078218	0	NA	NA	NA	NA	Btbd35f3	0	0	0	0	0	0	0
ENSMUSG00000078234	1319.12561284396	-0.144067956494567	0.162486704947751	0.0748464815298954	0.37160014769309	Klhdc7a	13.116153	11.775538	9.036642	13.959351	10.988758	8.601627	7.699167
ENSMUSG00000078235	12.6999053584632	-0.00772307168663657	0.126104220080121	0.716846832800287	0.92320882187959	Fam43b	0.311634	0.649717	0.370418	0.204152	0.578195	0.123321	0.23597
ENSMUSG00000078238	3.21173204203774	-0.0147945240261545	0.128395364738572	0.189377997464428	NA	Gm12854	7.026411	1.196306	3.22397	7.578582	1.450148	0	2.928189
ENSMUSG00000078240	6.64322772763818	-0.00364859425552673	0.126302354413555	0.845941042886816	NA	Gm3550	0.107573	0.231579	0.582246	0.337613	0.134593	0.382854	0.267871
ENSMUSG00000078247	237.54186066449	-0.0279498165848376	0.12078575707953	0.556523120831314	0.857552716272476	Airn	24.368132	18.567641	19.801044	28.039903	9.962758	25.018315	22.178972
ENSMUSG00000078249	18.8098469742805	0.0132970314723595	0.1266051738819	0.545640925948471	0.851898787587152	Hmga1b	0.724739	0.199728	0.949607	1.174379	1.787243	0.340587	0.805188
ENSMUSG00000078251	1.23614968741431	-0.00225599702539012	0.127424995958624	0.748298774751392	NA	Gm16487	0	0.085986	0.01127	0	0	0.014273	0.027261
ENSMUSG00000078252	0.404264559245102	0.00152843743366663	0.127518182532053	0.776134792393722	NA	Krtap17-1	0	0.127379	0	0	0	0.103892	0.100809
ENSMUSG00000078253	0	NA	NA	NA	NA	Krtap16-1	0	0	0	0	0	0	0
ENSMUSG00000078254	0	NA	NA	NA	NA	Krtap29-1	0	0	0	0	0	0	0
ENSMUSG00000078255	0	NA	NA	NA	NA	Krtap9-5	0	0	0	0	0	0	0
ENSMUSG00000078256	0	NA	NA	NA	NA	Gm11565	0	0	0	0	0	0	0
ENSMUSG00000078257	0	NA	NA	NA	NA	2300003K06Rik	0	0	0	0	0	0	0
ENSMUSG00000078258	0	NA	NA	NA	NA	Gm11564	0	0	0	0	0	0	0
ENSMUSG00000078259	0	NA	NA	NA	NA	Gm11554	0	0	0	0	0	0	0
ENSMUSG00000078260	0	NA	NA	NA	NA	Gm11569	0	0	0	0	0	0	0
ENSMUSG00000078261	0	NA	NA	NA	NA	Gm11596	0	0	0	0	0	0	0
ENSMUSG00000078262	0	NA	NA	NA	NA	Krtap4-9	0	0	0	0	0	0	0
ENSMUSG00000078263	0	NA	NA	NA	NA	Gm14188	0	0	0	0	0	0	0
ENSMUSG00000078269	0	NA	NA	NA	NA	Gm14180	0	0	0	0	0	0	0
ENSMUSG00000078270	0	NA	NA	NA	NA	Gm14193	0	0	0	0	0	0	0
ENSMUSG00000078276	0	NA	NA	NA	NA	Gm14190	0	0	0	0	0	0	0
ENSMUSG00000078280	0	NA	NA	NA	NA	Tas2r122	0	0	0	0	0	0	0
ENSMUSG00000078289	0.345399149652379	-0.00254795132519719	0.127597890614192	0.666902525808507	NA	Gm10923	0.865478	0	0	0	0	0	0
ENSMUSG00000078291	0	NA	NA	NA	NA	Gm3940	0	0	0	0	0	0	0
ENSMUSG00000078300	30.9191903489817	0.000284318606903285	0.124692374178073	0.988602471075001	0.997112309446839	Gm2606	3.473945	1.822223	4.043932	0.789251	2.047949	3.776427	1.578824
ENSMUSG00000078302	409.171622194329	0.0233660465302701	0.115708476919568	0.653249419846674	0.901123959246655	Foxd1	7.216676	4.589764	5.33328	3.414077	4.321669	5.744677	5.823625
ENSMUSG00000078307	18.2636381361042	-0.0134243767444846	0.126823269883399	0.514913291554654	0.838113889440141	AI593442	0.099014	0.242784	0.188928	0.813084	0.287644	0.171414	0.125087
ENSMUSG00000078308	0	NA	NA	NA	NA	Gm47854	0	0	0	0	0	0	0
ENSMUSG00000078314	0.41827093787573	-0.00325385135510557	0.127615411322114	0.557345083777299	NA	Gm14762	0.049721	0.055183	0.03606	0	0	0	0
ENSMUSG00000078315	0	NA	NA	NA	NA	Fam47c	0	0	0	0	0	0	0
ENSMUSG00000078317	488.30317606701	-0.0170346331599191	0.100929025642639	0.78602072477569	0.944865698209681	F8a	14.173286	12.578852	13.368314	14.752338	14.675604	10.314193	13.028487
ENSMUSG00000078320	0	NA	NA	NA	NA	Tex13c1	0	0	0	0	0	0	0
ENSMUSG00000078324	0	NA	NA	NA	NA	Btbd35f14	0	0	0	0	0	0	0
ENSMUSG00000078346	0	NA	NA	NA	NA	H2al1n	0	0	0	0	0	0	0
ENSMUSG00000078348	1299.77845388818	0.0185443575799079	0.0867054729399928	0.770714583713842	0.940042380277479	Sf3b5	23.478637	21.440291	23.491095	21.182247	23.670246	20.00145	21.914079
ENSMUSG00000078349	161.585307672435	-0.146073779329957	0.224019886764068	0.038888142909731	0.259707000184893	AW011738	3.651423	5.463352	4.226018	6.837077	2.408933	4.198101	3.030192
ENSMUSG00000078350	237.891111951028	-0.0456085335658698	0.124067455385186	0.38400554660171	0.764545980682025	Smim1	14.578954	8.366335	15.905485	12.377021	9.065112	8.761162	13.331369
ENSMUSG00000078354	0	NA	NA	NA	NA	Ifna2	0	0	0	0	0	0	0
ENSMUSG00000078355	0	NA	NA	NA	NA	Ifna16	0	0	0	0	0	0	0
ENSMUSG00000078365	4.13042013945824	0.00585850699533251	0.126825522202722	0.704148125787906	NA	Mos	0.314998	0.108617	0.212945	0.124418	0.186421	0.089617	0.430231
ENSMUSG00000078370	2.50276199557426	0.0155801997743768	0.128455872956227	0.196474197822126	NA	Gm6316	0.211105	0	0.113366	0.097551	0.321977	0.139921	0.54023
ENSMUSG00000078377	62.7935033588305	-0.00497254428275432	0.127702374657524	0.160785924924027	0.54142578237827	Gm4294	0	11.920067	7.48973	53.438174	0	0	3.332767
ENSMUSG00000078380	0.550813813981037	0.00182004786603976	0.127538791398326	0.675593637957713	NA	Gm6096	0.356183	0	0	0	0	0	0.745753
ENSMUSG00000078420	0	NA	NA	NA	NA	Olfr141	0	0	0	0	0	0	0
ENSMUSG00000078427	1002.49991954759	0.0274492149268653	0.0971232919482701	0.667512795601913	0.90705844550406	Sarnp	89.011161	91.849067	87.588272	92.432099	103.093788	95.007424	71.534364
ENSMUSG00000078429	11563.0674060809	-0.178928019660001	0.0896681601074047	0.0121739038195013	0.129702757361467	Ctdsp2	190.829817	164.168239	175.59689	166.454933	142.258921	144.04306	140.222324
ENSMUSG00000078430	0	NA	NA	NA	NA	Gm10936	0	0	0	0	0	0	0
ENSMUSG00000078435	40.0276944304641	-0.00555939522569418	0.120292481048807	0.892872740339019	0.972100232224687	AU041133	0.984956	1.038033	1.270062	0.967395	0.686308	1.290203	0.974162
ENSMUSG00000078439	48.5918889479389	0.0337293476153077	0.127070313013525	0.384203244136159	0.764762645336953	Smim24	4.698201	2.421641	3.812948	5.040369	6.571524	3.214216	4.640004
ENSMUSG00000078440	1055.4807460503	0.0402653364623533	0.0897745189265108	0.529251600977922	0.845015312443643	Dohh	57.566205	55.304098	59.459663	50.383095	51.675467	56.604259	59.55515
ENSMUSG00000078442	1.29690394073407	0.00714174748463811	0.127588423591711	0.419831261956818	NA	Ccdc105	0	0.04448	0.029089	0.0509	0	0.147026	0.105724
ENSMUSG00000078444	20.2106663430945	0.0880855038839312	0.170162153833463	0.0198246625007483	0.173983907005548	Gm10941	0.817036	1.847169	2.029353	2.462683	3.108337	4.046966	4.384875
ENSMUSG00000078451	575.257710943061	0.466578387834815	0.292274284875072	0.00457744645965745	0.0707162060778319	Ppil6	44.779786	25.269812	30.74117	46.239603	71.167846	48.34726	47.976933
ENSMUSG00000078452	3.8489327812663	0.0130737100274808	0.127797806324466	0.356155449094991	NA	Raet1d	0.221733	0.063774	0.215253	0.146241	0.306326	0.630474	0.052219
ENSMUSG00000078453	931.23284655688	0.0216432280534348	0.0856158202191511	0.733506468006098	0.927663603349864	Abracl	107.088353	109.826685	120.79131	126.870696	118.814255	118.727412	104.049984
ENSMUSG00000078480	16.2664250750177	-0.00249046486402816	0.126909965258262	0.856971893159432	0.963657115779729	Mrpl48-ps	8.970212	0.169482	2.107653	0	2.883302	1.483143	2.451019
ENSMUSG00000078481	0	NA	NA	NA	NA	Gm10944	0	0	0	0	0	0	0
ENSMUSG00000078485	1646.59317579424	-0.115212985296188	0.119769269577128	0.131323894557943	0.493896839331815	Plekhn1	40.501123	37.005625	47.260401	50.286066	33.967222	34.099406	39.920853
ENSMUSG00000078486	413.477427455418	0.00868567473045083	0.113403832385774	0.865853180821543	0.966022833200004	Perm1	4.94254	5.997574	9.100731	7.960125	5.416337	6.60764	8.574279
ENSMUSG00000078487	43.634517103393	-0.0235126933114562	0.121661430147241	0.590124709209029	0.8728701130806	Ankrd65	2.936407	3.469557	3.420134	4.902304	3.186878	2.849217	3.24324
ENSMUSG00000078488	0	NA	NA	NA	NA	Gm10945	0	0	0	0	0	0	0
ENSMUSG00000078489	0	NA	NA	NA	NA	Gm17106	0	0	0	0	0	0	0
ENSMUSG00000078490	701.568424653825	0.135376835977497	0.19355647860945	0.0622348217859136	0.33862399731326	Cfap74	11.389559	5.714097	7.798598	11.049183	15.470883	9.890425	10.1623
ENSMUSG00000078491	0.126977617325616	0.00259209785653626	0.127587792487066	0.804788121367653	NA	Gm13090	0	0	0	0	0	0.106966	0
ENSMUSG00000078492	0	NA	NA	NA	NA	1700045H11Rik	0	0	0	0	0	0	0
ENSMUSG00000078494	0.19656897104201	-0.00225682115077407	0.127585595246211	0.739716213856686	NA	Gm13201	0	0	0.2405	0	0	0	0
ENSMUSG00000078495	104.40542166838	0.0407412171160314	0.128621998866044	0.330722041673417	0.727563126319762	Zfp984	1.281606	3.711323	2.762112	1.731203	2.658261	3.307214	2.779019
ENSMUSG00000078496	15.3129865322407	0.00894136081618824	0.125744933003135	0.705812358716185	0.920508539974654	Zfp982	1.379312	0.473384	0.513267	0.843349	0.450075	0.651135	1.538752
ENSMUSG00000078497	1.28460163204832	-0.00735417640087182	0.127849375315038	0.149818727268901	NA	Zfp978	0.302016	0	0.045207	0.223997	0	0	0
ENSMUSG00000078498	0.125131358761092	0.00258285102707106	0.12758748344539	0.804788121367653	NA	Zfp988	0	0	0	0	0	0	0.020245
ENSMUSG00000078500	0.19656897104201	-0.00225682115077407	0.127585595246211	0.739716213856686	NA	Zfp986	0	0	0.072303	0	0	0	0
ENSMUSG00000078502	50.2661300745737	-0.0393812627398594	0.134323953481158	0.104985025578547	0.44147330038348	Gm13212	2.032608	0.185407	1.084128	2.265818	0.766776	0.697544	0.492893
ENSMUSG00000078503	19.5586970318573	-0.000204882627071333	0.127440233154108	0.984208740013418	0.996659747904143	Zfp990	1.296939	0	0.512639	0	0	0.727522	0.52626
ENSMUSG00000078504	1.47999288891673	-0.00144848615742042	0.127389305404033	0.840867939656334	NA	Aadacl4fm5	0.127801	0	0.035999	0.189325	0.189112	0	0
ENSMUSG00000078505	0	NA	NA	NA	NA	Aadacl4fm4	0	0	0	0	0	0	0
ENSMUSG00000078506	0	NA	NA	NA	NA	Aadacl4fm2	0	0	0	0	0	0	0
ENSMUSG00000078507	0	NA	NA	NA	NA	Aadacl3	0	0	0	0	0	0	0
ENSMUSG00000078508	0.0982844855210052	-0.00172797697428787	0.12757116772795	0.846329856026865	NA	Gm13128	0	0	0.028488	0	0	0	0
ENSMUSG00000078509	0	NA	NA	NA	NA	Pramef17	0	0	0	0	0	0	0
ENSMUSG00000078510	0	NA	NA	NA	NA	Gm13101	0	0	0	0	0	0	0
ENSMUSG00000078511	0	NA	NA	NA	NA	Pramef25	0	0	0	0	0	0	0
ENSMUSG00000078512	0	NA	NA	NA	NA	Pramef6	0	0	0	0	0	0	0
ENSMUSG00000078513	0	NA	NA	NA	NA	Gm13088	0	0	0	0	0	0	0
ENSMUSG00000078515	4864.98224917036	-0.160276757144381	0.0952364670798759	0.0286831575562067	0.218133955608624	Ddi2	38.062201	40.169039	39.186992	46.159739	33.080507	35.807763	32.057658
ENSMUSG00000078517	953.474640851557	0.0109188003245162	0.0921047246627928	0.862824149587117	0.965585934473944	Emc1	10.520818	10.043751	12.700812	11.326598	9.981559	10.547419	11.854699
ENSMUSG00000078518	2.87375583753914	0.0250076440905119	0.130775530480516	0.0380922801591281	NA	Gm13030	0	0.321293	0.104145	0	1.111173	0.782062	0.635401
ENSMUSG00000078519	2.20786560622737	0.00908984439246919	0.127796932334527	0.299195519439665	NA	2310026L22Rik	0	0.429911	1.093047	0	2.521275	0	2.033042
ENSMUSG00000078520	0	NA	NA	NA	NA	Cela3a	0	0	0	0	0	0	0
ENSMUSG00000078521	56.1080484024094	0.0119253500399669	0.119863953322883	0.778848593610711	0.94247875449068	Aunip	3.165855	2.604552	4.521885	2.986173	2.478056	4.029918	3.673242
ENSMUSG00000078528	3.03085066140766	0.0126443422586211	0.127966443427419	0.29396932562649	NA	Gm17068	0.103105	0.089188	0.116261	0.307554	0	0.731809	0.423724
ENSMUSG00000078531	0.165039500211019	-0.00198525423283335	0.127577776078814	0.846329856026865	NA	Gm831	0	0	0	0.017415	0	0	0
ENSMUSG00000078532	87.5058287039689	-0.0159190133716435	0.122153795406652	0.682054041201924	0.910955926025624	Nkain1	4.668215	10.591502	5.157601	4.158119	4.701705	4.89856	6.222077
ENSMUSG00000078537	0	NA	NA	NA	NA	B020031M17Rik	0	0	0	0	0	0	0
ENSMUSG00000078546	78.0187293245667	0.0463054530174818	0.121284546586918	0.405265159865481	0.779494578284145	Zfp995	2.851164	2.983873	3.167501	3.253076	2.912119	3.341461	3.769143
ENSMUSG00000078552	279.075535431479	0.102356952729352	0.175197229377277	0.0563441266600187	0.320741584978559	Dcdc2b	39.689097	20.249001	25.791926	42.330013	74.204908	30.962128	37.347994
ENSMUSG00000078554	2.44237872463038	0.0107239611830228	0.127837362490886	0.313688514618322	NA	Fam229a	0	0.633279	0.385958	0	0.24419	0.509712	1.485241
ENSMUSG00000078566	731.714356080703	0.218545823259264	0.133492253546783	0.0164796589054076	0.157214484347042	Bnip3	30.533027	24.75475	29.194845	28.250113	36.00559	30.633193	33.160951
ENSMUSG00000078570	525.535261421971	-0.0702892474171184	0.108306924700182	0.304381177505085	0.704938778746133	1110065P20Rik	60.707825	59.912775	50.902767	50.777103	50.156461	43.002441	49.838003
ENSMUSG00000078572	264.236638581884	0.0244472921949261	0.110039124737286	0.674004445140557	0.909267438417205	Ndufaf8	41.578117	43.372809	42.922246	32.760234	33.668303	38.852286	49.418608
ENSMUSG00000078575	0	NA	NA	NA	NA	Gm12887	0	0	0	0	0	0	0
ENSMUSG00000078576	0	NA	NA	NA	NA	Gm12886	0	0	0	0	0	0	0
ENSMUSG00000078577	0	NA	NA	NA	NA	Tmco2	0	0	0	0	0	0	0
ENSMUSG00000078578	7922.13174853678	0.0229927115896166	0.0852075198647718	0.692623172089185	0.915830083832255	Ube2d3	370.556862	362.533055	362.788684	307.54616	346.717384	330.141892	358.419351
ENSMUSG00000078580	208.766014952417	-0.0650406998872623	0.135943444729665	0.216309504592655	0.614094138732112	E430018J23Rik	4.772095	6.293646	8.846699	7.552384	3.385138	6.622949	5.45982
ENSMUSG00000078584	595.287799308021	-0.0339495830187208	0.112708533842648	0.561885028086299	0.859864342708337	AU022252	7.329056	7.737871	8.092317	11.176445	8.691105	8.400131	5.519641
ENSMUSG00000078586	19.4702711191587	0.0353665448607256	0.132427793092876	0.149544667057589	0.522465229407451	Gm11735	0.63578	0.154753	0.667564	1.17621	1.546876	0.599011	1.439314
ENSMUSG00000078588	505.954042136047	0.504977437159861	0.194822254917815	0.000533634179029092	0.0152050401011435	Ccdc24	18.53251	16.456993	14.367996	19.690541	29.008684	20.499108	25.95496
ENSMUSG00000078590	0	NA	NA	NA	NA	Gm10959	0	0	0	0	0	0	0
ENSMUSG00000078591	23.1734343997787	-0.00861123346059039	0.12475125721156	0.760012724830372	0.935862628495061	Hs3st4	0.257865	0.908503	0.391937	0.506017	0.37944	0.606414	0.333671
ENSMUSG00000078592	8.38963879841579	0.017624336184331	0.127992215770658	0.345829479872263	NA	Gm4609	1.026722	0.106495	0.476098	0.585024	0.393465	1.439209	0.839876
ENSMUSG00000078593	0	NA	NA	NA	NA	1700042G07Rik	0	0	0	0	0	0	0
ENSMUSG00000078597	59.3911038537067	0.0504715142141108	0.139397043198156	0.0730494006348926	0.366845691545521	Cyp4a12b	1.161606	0.36432	1.300151	1.914285	3.972213	0.731351	2.307898
ENSMUSG00000078598	0	NA	NA	NA	NA	Skint5	0	0	0	0	0	0	0
ENSMUSG00000078599	4.49495730129981	-0.0178724960497663	0.12872303676362	0.195661508989358	NA	Skint8	0.260008	0.166748	0.133692	0.387714	0.136193	0	0.1107
ENSMUSG00000078600	0.0982844855210052	-0.00172797697428787	0.12757116772795	0.846329856026865	NA	1700092K14Rik	0	0	0.282062	0	0	0	0
ENSMUSG00000078601	0.666256385400755	-0.00314251941462148	0.127622581916377	0.460778266981225	NA	Gm12525	0.732706	0.21386	0	0	0	0	0
ENSMUSG00000078604	0	NA	NA	NA	NA	Gm10961	0	0	0	0	0	0	0
ENSMUSG00000078605	0.40341685877266	0.00227931211225455	0.127542251061177	0.728616114760459	NA	E030025P04Rik	0	0	0.051294	0	0.090131	0	0.062274
ENSMUSG00000078606	48.9383424167769	0.0022270207101035	0.126917164599695	0.859627519224449	0.964544003351171	Gm4070	0.252493	0.042926	0.71345	0.917002	0.051762	0.35801	1.172195
ENSMUSG00000078607	630.140794732245	0.201868426590676	0.191096892624467	0.0368995442871077	0.251302396985012	1810010H24Rik	33.442958	23.228949	25.584733	35.681818	39.322334	31.335117	38.519682
ENSMUSG00000078611	0	NA	NA	NA	NA	Gm5901	0	0	0	0	0	0	0
ENSMUSG00000078612	15.3029436188436	-0.0695214552627524	0.1542112149644	0.0129930756036504	0.13585105172468	Fyb2	0.645386	0.43909	0.27249	0.527792	0.211071	0.095811	0.164838
ENSMUSG00000078616	0	NA	NA	NA	NA	Trim30c	0	0	0	0	0	0	0
ENSMUSG00000078618	0	NA	NA	NA	NA	4930456L15Rik	0	0	0	0	0	0	0
ENSMUSG00000078619	3935.98089435899	-0.0580475940291229	0.0840676089952116	0.345691349845921	0.738865888083496	Smarcd2	105.285377	107.068615	121.211269	109.994994	90.687602	106.947547	99.372163
ENSMUSG00000078620	0	NA	NA	NA	NA	Gm10964	0	0	0	0	0	0	0
ENSMUSG00000078621	0	NA	NA	NA	NA	Hbb-bh2	0	0	0	0	0	0	0
ENSMUSG00000078622	2288.7014678947	-0.0103733585284962	0.0892304044101856	0.872502696680005	0.967359939360091	Ccdc47	50.983568	42.191044	45.925016	49.639183	38.5465	51.626762	42.907014
ENSMUSG00000078624	0.165039500211019	-0.00198525423283335	0.127577776078814	0.846329856026865	NA	Olfr613	0	0	0	0.015197	0	0	0
ENSMUSG00000078625	0	NA	NA	NA	NA	Gm12789	0	0	0	0	0	0	0
ENSMUSG00000078626	0	NA	NA	NA	NA	Gm12790	0	0	0	0	0	0	0
ENSMUSG00000078627	18.6953766056409	0.00257189067613216	0.126206602458748	0.886835471933617	0.970200279686002	Marchf10	0.718187	0.149204	0.181302	1.873107	1.112446	0.562498	0.461956
ENSMUSG00000078630	3.98101601688813	0.00216588516352709	0.12708812587307	0.849287193138206	NA	Tomt	0	0.093833	0.161084	0.085986	0	0.250544	0.065902
ENSMUSG00000078632	0	NA	NA	NA	NA	Lrrc37a	0	0	0	0	0	0	0
ENSMUSG00000078635	0	NA	NA	NA	NA	1700028N14Rik	0	0	0	0	0	0	0
ENSMUSG00000078636	415.070934127343	0.012367174038999	0.127062934950983	0.505489418020126	0.833897772172731	Gm7336	9.59159	35.899651	26.219158	14.983632	12.672874	72.196878	9.43341
ENSMUSG00000078639	350.816352248881	0.120028441852122	0.198531322856884	0.0393670835357393	0.261484950849121	Gm12695	16.46608	5.708815	9.710916	10.133492	23.266965	11.860329	13.289378
ENSMUSG00000078640	23.2905437326323	-0.0939110572499242	0.180000177764391	0.0069904938507722	0.0928746024860644	Gm11627	4.268361	5.366606	3.666003	2.87698	0.92188	2.452551	1.006625
ENSMUSG00000078648	9.69485559467161	-0.0120859545970675	0.126950966290441	0.528231213352719	NA	Gm17546	0.620325	1.21274	0.962771	2.956129	1.705731	0.548902	0.639801
ENSMUSG00000078650	0.0982844855210052	-0.00172797697428787	0.12757116772795	0.846329856026865	NA	G6pc	0	0	0.019702	0	0	0	0
ENSMUSG00000078651	80.6753634966283	-0.0312775506623359	0.122398539574683	0.501783432684042	0.832707769875266	Aoc2	2.576342	2.186848	2.753004	1.817094	1.297448	2.023517	2.454014
ENSMUSG00000078652	2269.51833162808	0.0839108412740968	0.0939693036550294	0.221316407074395	0.621659742805785	Psme3	52.66263	60.262467	60.277342	56.655029	54.566146	66.564698	59.764151
ENSMUSG00000078653	22.8675683725404	0.0145294489600743	0.125883402286793	0.579368113498135	0.866961588844701	Cntd1	0.989577	0.699466	0.472886	0.380734	1.330362	0.351442	0.569608
ENSMUSG00000078656	1849.74893660695	0.0406494613970828	0.0841879239232757	0.525687484165643	0.842949502294314	Vps25	122.968383	143.46008	143.317083	145.591767	142.602401	134.581052	139.078905
ENSMUSG00000078657	133.964600356105	0.11398289320187	0.207467362185538	0.00962769538565503	0.111803399181595	Crnn	8.017524	2.290367	3.266402	3.317413	15.980901	6.342187	5.698092
ENSMUSG00000078664	16.0760174741881	-2.82207796476028	1.27959205062809	0.000697368101621051	0.0184785917612378	Sprr2a1	0.60798	0.120454	0.866646	0.8317	0	0.144435	0
ENSMUSG00000078668	0	NA	NA	NA	NA	Gm11595	0	0	0	0	0	0	0
ENSMUSG00000078670	1208.61405322233	-0.0517323170179952	0.103545859079167	0.435415371634438	0.799698318838849	Fam174b	34.32142	31.251967	25.589555	37.631717	29.763868	29.770037	25.277228
ENSMUSG00000078671	2139.45661520719	-0.164575201836236	0.141674419799987	0.0529699559407659	0.311356223765703	Chd2	23.225904	23.054347	25.117643	26.724912	15.029636	20.707371	21.939486
ENSMUSG00000078672	0	NA	NA	NA	NA	Mup20	0	0	0	0	0	0	0
ENSMUSG00000078673	0	NA	NA	NA	NA	Mup19	0	0	0	0	0	0	0
ENSMUSG00000078674	0	NA	NA	NA	NA	Mup18	0	0	0	0	0	0	0
ENSMUSG00000078675	0	NA	NA	NA	NA	Mup16	0	0	0	0	0	0	0
ENSMUSG00000078676	1961.63184668057	-0.035937758622191	0.087052960394743	0.579251583465494	0.866961588844701	Casc3	33.574132	36.801245	37.605669	36.363721	28.789148	34.693761	35.340036
ENSMUSG00000078677	0	NA	NA	NA	NA	Gm10974	0	0	0	0	0	0	0
ENSMUSG00000078680	0	NA	NA	NA	NA	Mup10	0	0	0	0	0	0	0
ENSMUSG00000078681	550.05490750703	-0.0395669209061194	0.0946769632946312	0.545132362437841	0.851840292745608	Tm2d3	57.149192	63.176192	53.316226	57.517199	56.638412	50.914184	49.076934
ENSMUSG00000078683	0	NA	NA	NA	NA	Mup1	0	0	0	0	0	0	0
ENSMUSG00000078684	920.527072863399	-0.00269042625949792	0.0800375622065432	0.98749563739455	0.996921229852103	5830417I10Rik	9.576765	10.082174	9.328156	9.814701	8.662412	9.94566	9.096773
ENSMUSG00000078685	0	NA	NA	NA	NA	Mup-ps4	0	0	0	0	0	0	0
ENSMUSG00000078686	0	NA	NA	NA	NA	Mup9	0	0	0	0	0	0	0
ENSMUSG00000078687	0	NA	NA	NA	NA	Mup8	0	0	0	0	0	0	0
ENSMUSG00000078688	0.330079000422037	-0.00252597486012572	0.127596863180407	0.666902525808508	NA	Mup2	0	0	0	0.293936	0	0	0
ENSMUSG00000078689	0	NA	NA	NA	NA	Mup6	0	0	0	0	0	0	0
ENSMUSG00000078691	0.518098724478569	-0.00278932190855455	0.127609949830673	0.543179223631287	NA	Gm6821	0.789436	0	0	0	0	0	0
ENSMUSG00000078695	387.425646176241	0.179056576245208	0.155919884418068	0.0446162333269655	0.280799327381798	Cisd3	47.178285	53.287177	52.197585	59.386197	72.878886	58.410713	57.449422
ENSMUSG00000078698	0	NA	NA	NA	NA	Mrgpra3	0	0	0	0	0	0	0
ENSMUSG00000078700	123.992812070901	-0.0900532909395674	0.158625660745118	0.0939696615121151	0.417078917556488	D030028A08Rik	3.244239	5.018927	3.500654	3.49192	1.486654	3.149364	2.983376
ENSMUSG00000078706	0	NA	NA	NA	NA	Gm53	0	0	0	0	0	0	0
ENSMUSG00000078713	803.267360669891	0.0460304604366347	0.0958646867806294	0.484878886384728	0.825650832459255	Tomm5	134.970255	125.301016	126.345343	111.400069	118.176172	121.648705	139.471573
ENSMUSG00000078716	349.910875745421	-0.208963341750373	0.159396347226736	0.0270611863673634	0.21140400244318	Tmem8b	5.314107	5.387348	5.02366	5.383605	3.268816	4.397356	4.267007
ENSMUSG00000078719	0	NA	NA	NA	NA	Msmp	0	0	0	0	0	0	0
ENSMUSG00000078721	0	NA	NA	NA	NA	Fam205a1	0	0	0	0	0	0	0
ENSMUSG00000078722	4.90081435460785	0.00911604995807297	0.127088695379113	0.559848812073706	NA	Gm12394	0.050098	0.149544	0.091336	0.026702	0.157416	0.040461	0.142072
ENSMUSG00000078735	0.690798299304759	-0.00292764261590927	0.127617794481068	0.469075687931273	NA	Il11ra2	0.267041	0	0	0	0	0	0
ENSMUSG00000078737	0	NA	NA	NA	NA	Gm2128	0	0	0	0	0	0	0
ENSMUSG00000078742	0	NA	NA	NA	NA	Gm10985	0	0	0	0	0	0	0
ENSMUSG00000078746	0	NA	NA	NA	NA	Fam205a4	0	0	0	0	0	0	0
ENSMUSG00000078747	22.7477253895166	0.0380906127897075	0.132281735110372	0.196259104919868	0.589462337813425	Gm20878	4.027775	4.710595	4.905729	1.443389	6.294523	5.547797	5.376142
ENSMUSG00000078752	0	NA	NA	NA	NA	Scgb1b30	0	0	0	0	0	0	0
ENSMUSG00000078753	0	NA	NA	NA	NA	Scgb1b24	0	0	0	0	0	0	0
ENSMUSG00000078754	0	NA	NA	NA	NA	Scgb2b3	0	0	0	0	0	0	0
ENSMUSG00000078757	0	NA	NA	NA	NA	Scgb1b29	0	0	0	0	0	0	0
ENSMUSG00000078759	0	NA	NA	NA	NA	Scgb1b7	0	0	0	0	0	0	0
ENSMUSG00000078762	360.799338490366	0.00956137379074559	0.105234402165859	0.871470634466116	0.967359939360091	Haus5	14.401827	13.479455	14.033682	12.627653	10.710625	12.430214	16.58046
ENSMUSG00000078763	4.45896087550664	-0.0112448792080912	0.127665330534373	0.391233201600997	NA	Slfn1	0.281208	0	0.290342	0.323061	0.046119	0.100088	0.159843
ENSMUSG00000078765	556.5798899352	-0.0211640829945263	0.0939867689548298	0.74666919272058	0.931732505352844	U2af1l4	75.168813	59.946305	61.889471	61.983548	57.565994	57.708874	63.817717
ENSMUSG00000078768	106.262667664125	0.074329929503594	0.141147295376972	0.174597746507897	0.563426090927499	Zfp566	5.014576	7.057317	8.47724	8.353624	11.33502	7.744227	8.092041
ENSMUSG00000078771	35.0990750428557	0.00317099169378229	0.121005052223197	0.932631276885019	0.980907185430005	Evi2a	2.317051	1.38029	1.970977	1.471838	1.321365	2.105982	1.713888
ENSMUSG00000078772	0	NA	NA	NA	NA	Gm12353	0	0	0	0	0	0	0
ENSMUSG00000078773	202.79561289184	-0.0250683463091613	0.113688475895824	0.651354087544124	0.900105383042125	Rad54b	9.965467	5.850813	8.119335	7.075551	7.659955	5.825682	7.052829
ENSMUSG00000078776	171.657191335119	0.861842773238813	0.231922573201585	9.83232727588769e-06	0.000690670826196029	9530053A07Rik	1.078254	0.831922	0.879581	1.200274	1.791265	1.559229	2.187018
ENSMUSG00000078779	149.579487163613	-0.0214165854140171	0.121166232089609	0.624806754269645	0.88808426172618	Zfp59	2.330843	3.392664	2.623613	3.989117	1.539441	3.980067	2.36312
ENSMUSG00000078780	0.747799228335709	-0.00337085760708748	0.127630447602868	0.422862933129741	NA	Gm5150	0.34025	0.067685	0	0	0	0	0
ENSMUSG00000078783	0.426232800104276	0.00115246872735302	0.127524507041801	0.794056378467978	NA	Gm9733	0.202594	0	0	0	0	0.286106	0
ENSMUSG00000078784	605.781051689294	0.0446063096287086	0.099716451315859	0.495164633818935	0.830407263556107	Rbis	140.229546	178.748918	169.106568	173.015294	162.174159	190.668765	153.859569
ENSMUSG00000078786	341.372190022474	0.00307900378919522	0.108649934230158	0.917356251344493	0.977123598833246	BC024978	5.870379	6.826501	6.250405	8.926368	5.219264	8.271569	6.662626
ENSMUSG00000078787	55.3205830656036	-0.0522234166506604	0.139810462902708	0.0855317261155702	0.396930136509644	Cyp2t4	2.235271	2.310483	6.50227	1.565227	1.078497	2.143866	1.665495
ENSMUSG00000078789	338.358230830159	-0.00427099214808805	0.0916248094813102	0.947654568917001	0.985847692041098	Dph1	10.478703	10.990092	11.98465	11.855078	10.664744	10.829894	10.771158
ENSMUSG00000078793	0	NA	NA	NA	NA	Gm5155	0	0	0	0	0	0	0
ENSMUSG00000078794	568.311310984081	-0.158130462020909	0.170435018520924	0.0611102611653706	0.335152197149786	Dact3	17.722747	13.502219	14.926915	10.809215	10.585298	10.877078	10.759598
ENSMUSG00000078795	0.253955234651233	0.00326280046293505	0.127614227313021	0.65007235415555	NA	Ceacam15	0	0	0	0	0	0.09413	0
ENSMUSG00000078796	3.88824858084711	-0.00114527150439214	0.126706581740235	0.940549081010522	NA	Zfp541	0.07037	0.105748	0.039608	0.019385	0.077537	0.025085	0.05987
ENSMUSG00000078798	0	NA	NA	NA	NA	Sult2a1	0	0	0	0	0	0	0
ENSMUSG00000078799	0	NA	NA	NA	NA	Sult2a5	0	0	0	0	0	0	0
ENSMUSG00000078800	0	NA	NA	NA	NA	Bsph2	0	0	0	0	0	0	0
ENSMUSG00000078808	0	NA	NA	NA	NA	Vmn1r58	0	0	0	0	0	0	0
ENSMUSG00000078810	0.0982844855210052	-0.00172797697428787	0.12757116772795	0.846329856026865	NA	Gp6	0	0	0.007557	0	0	0	0
ENSMUSG00000078812	14924.5085607709	0.0651600176164133	0.0898863166349393	0.323984680371146	0.720477626203311	Eif5a	822.114213	899.815579	895.786665	744.004294	833.451557	881.53778	881.178559
ENSMUSG00000078813	355.23068030627	0.0322180761832391	0.106953368225958	0.6019010817495	0.878989188680769	Leng1	8.661153	11.730199	11.868733	11.498095	9.676241	11.079899	12.66141
ENSMUSG00000078815	66.2620540860607	2.35633651332384	0.564110267092507	1.4233814931455e-06	0.000159067503227494	Cacng6	1.533462	0.604151	1.077036	0.215604	2.766389	5.1212	7.019432
ENSMUSG00000078816	77.9431056553101	-0.0223328685234623	0.125897173072896	0.492179317140832	0.828657660180001	Prkcg	1.044824	3.033619	2.034939	3.324773	1.674205	0.938537	2.708929
ENSMUSG00000078817	0.678737633400513	-0.00486268904094572	0.127680983088654	0.352431425554077	NA	Nlrp12	0	0.009753	0.01279	0.022244	0	0	0
ENSMUSG00000078838	0.675385410270684	0.00266004575904439	0.127471151855116	0.692660657356872	NA	Gm17382	0	0.051516	0.033673	0	0.058934	0	0.07643
ENSMUSG00000078840	0	NA	NA	NA	NA	Gm10999	0	0	0	0	0	0	0
ENSMUSG00000078847	0	NA	NA	NA	NA	Gm6746	0	0	0	0	0	0	0
ENSMUSG00000078850	0	NA	NA	NA	NA	Gm2348	0	0	0	0	0	0	0
ENSMUSG00000078851	761.772121903286	-0.131167999809009	0.116336624197965	0.0895233749133791	0.406838469041261	H2aw	30.179885	24.346241	24.424628	27.99292	23.104556	20.735581	21.877456
ENSMUSG00000078853	102.02230338004	0.938868483445277	0.264404485458193	1.8270166807717e-05	0.00110326165179231	Igtp	2.733105	1.874236	2.717441	2.550878	3.947684	5.199402	5.595392
ENSMUSG00000078861	71.1290051984031	0.0029439028891996	0.112972473981224	0.953899315585643	0.986894780189583	Zfp931	4.790804	4.117388	4.638069	5.294335	4.410386	4.738133	4.386081
ENSMUSG00000078862	138.366196514716	0.0733041735224055	0.136198688870856	0.207208858556943	0.603701448411206	Gm14326	7.953457	11.118276	6.765529	11.694008	10.213482	12.123754	10.824
ENSMUSG00000078864	25.91857029822	-0.0174552896998255	0.124545514109249	0.599317286708655	0.878489685676737	Gm14322	4.255907	2.230532	2.280498	3.884125	2.747223	3.014442	1.900822
ENSMUSG00000078865	0.19656897104201	-0.00225682115077407	0.127585595246211	0.739716213856687	NA	Gm14406	0	0	0.187911	0	0	0	0
ENSMUSG00000078866	57.2337311382685	-0.0286303654190554	0.122854804432904	0.517151803935001	0.838966935279484	Zfp970	5.77702	3.130312	3.903827	4.938715	2.83926	4.293519	3.631436
ENSMUSG00000078867	26.7781550699767	-0.0537716025723253	0.140859630445425	0.0744403027107926	0.37037262793895	Gm14418	2.024269	3.091068	2.238044	3.189535	0.447724	1.444919	1.984267
ENSMUSG00000078868	3.3389191402759	-0.00374726407377252	0.127007339447732	0.77421719774806	NA	Gm14412	0.113566	0.342466	0.223894	0	0.111915	0.1212	0.15504
ENSMUSG00000078869	0.676228885809262	-0.000662078026343379	0.127436413010646	0.916254660696678	NA	Gm14409	0.094159	0.081387	0.053077	0	0	0.133725	0
ENSMUSG00000078870	99.8718967229661	-0.0801084704472016	0.152017975951973	0.106410110220715	0.444171233785716	Gm14410	12.872153	7.718401	14.65757	6.809655	6.191649	8.072054	6.63773
ENSMUSG00000078872	0.754619612178661	-0.00284925974010639	0.127546345423398	0.587548313181373	NA	Gm14401	0.107788	0.27982	0	0	0	0	0.073852
ENSMUSG00000078875	13.5187446480211	0.0215398520532546	0.127703266476476	0.388097353256188	0.768514031703947	Gm14419	1.549968	1.075272	2.306088	0.901457	1.15861	3.284091	1.743201
ENSMUSG00000078876	0	NA	NA	NA	NA	Gm14408	0	0	0	0	0	0	0
ENSMUSG00000078877	102.473766575101	-0.0111718279714102	0.115518842045373	0.825070125842521	0.956078515244492	Gm14295	3.700675	5.271766	5.919841	6.038329	3.74945	5.615638	4.983969
ENSMUSG00000078878	167.500158991396	-0.04718281021668	0.115868093505421	0.435116777675036	0.799554912863717	Gm14305	9.644708	9.88033	10.693911	11.774146	6.884723	10.295568	9.683775
ENSMUSG00000078879	35.3518595549151	-0.0641431902871978	0.147383480703617	0.0542471655677073	0.315830080994669	Zfp973	2.85361	2.063258	1.749812	4.232878	1.011677	2.191391	0.815789
ENSMUSG00000078880	67.5567095560896	0.053827817300767	0.139017891485203	0.127440088113567	0.487107099690975	Gm14308	5.704547	2.81242	8.136926	4.853312	8.544506	13.355927	3.566679
ENSMUSG00000078881	50.8908536810881	-0.033808074309847	0.130723538620324	0.239263453641019	0.637912303939041	Gm14434	4.458747	2.241821	3.080648	11.168235	3.451043	4.048841	2.353964
ENSMUSG00000078886	137.756375406505	-0.0202222972486356	0.123344821206825	0.598216780799442	0.877764752832297	Gm2026	4.99189	10.524318	6.412822	4.940038	2.790172	6.49827	7.46931
ENSMUSG00000078887	79.5787183391113	-0.0447923449320523	0.132726909435873	0.231957217899825	0.63104390136832	Gm6710	6.390391	4.062889	4.725942	6.094887	1.389419	5.42531	3.932776
ENSMUSG00000078889	71.316435649521	-0.00533929424758829	0.127606991889507	0.417791078814355	0.786265248178661	Gm14288	1.733014	0	2.803814	3.521486	1.075189	0.668438	0
ENSMUSG00000078891	0	NA	NA	NA	NA	Gm11008	0	0	0	0	0	0	0
ENSMUSG00000078894	209.41798187908	-0.0040926741207394	0.113502932188071	0.937129276229066	0.982771288795629	2210418O10Rik	3.341973	3.576201	4.167811	3.970811	2.819944	5.096729	2.718118
ENSMUSG00000078895	0	NA	NA	NA	NA	Gm11009	0	0	0	0	0	0	0
ENSMUSG00000078896	78.6062047389024	-0.023174566722414	0.12256031086306	0.576678008285714	0.866477084214871	Zfp965	8.115365	4.104632	4.839505	5.487249	2.746169	5.411755	5.642604
ENSMUSG00000078897	93.9974061945989	-0.0283257686373468	0.127499098727796	0.391204077727293	0.770796164349097	Gm4724	9.994351	13.062562	8.101897	5.523946	2.677878	5.691114	11.509969
ENSMUSG00000078898	24.3629512019447	-0.0242566427672831	0.127864610041841	0.375338978286196	0.758345129878543	Zfp968	1.92076	0.923837	1.596195	2.437536	0.868641	1.992976	0.545398
ENSMUSG00000078899	403.38861309435	-0.0344539804246379	0.11440545990224	0.550354263754464	0.854719807599953	Gm4631	4.718917	6.164578	6.630194	7.762846	4.41618	7.089108	5.038508
ENSMUSG00000078901	47.6764825424555	0.00110175863602054	0.1275049981644	NA	NA	Gm14440	0	2.738411	0	0	0	1.931376	1.760147
ENSMUSG00000078902	13.9379624341046	-0.00995992124816879	0.126400191226656	0.634593684574128	0.892536200064985	Gm14443	0.142223	0.338802	0.421904	0.139353	0.069677	0.379556	0.146611
ENSMUSG00000078903	111.470388736876	0.100966953098346	0.174597525203035	0.0538949136570263	0.314685181063822	Gm14391	2.487315	2.853154	3.557516	4.226557	5.203955	2.762249	7.028403
ENSMUSG00000078905	1.00558085309099	0.00410852228946617	0.127473464209692	0.583242906794769	NA	Gm14393	0.236574	0	0.246135	0	0	0.332733	0.492564
ENSMUSG00000078906	0.380932851976849	0.0035832910390694	0.127631959574257	0.541390390307892	NA	Gm14444	0	0	0	0	0	0.234494	0
ENSMUSG00000078907	4.55406150176937	-0.0159676322076963	0.128699646102256	0.119770170943513	NA	Fam186b	0.569648	0.044347	0.199179	0.025318	0	0.073555	0.035147
ENSMUSG00000078908	914.19777550602	-0.0681827146548365	0.0972217318182101	0.315728330061519	0.713814783258821	Mon1b	11.863118	12.301929	12.888049	14.837036	10.507352	12.701402	10.813304
ENSMUSG00000078912	0	NA	NA	NA	NA	Gm11011	0	0	0	0	0	0	0
ENSMUSG00000078915	19.2568920227546	0.0493793517274077	0.137933010938006	0.105681023249991	0.442307979117788	Hsp25-ps1	2.416905	2.552609	3.003052	1.161638	5.279504	4.747562	2.282134
ENSMUSG00000078917	0.250661569599112	-0.00237947118164424	0.127590472144709	0.716099568961055	NA	Gm11281	0	0.199474	0.128945	0	0	0	0
ENSMUSG00000078919	484.760976168028	0.0368525538600653	0.122548557815086	0.442307660246445	0.803769327453296	Dpm1	75.333917	33.738419	62.670199	52.354039	85.396751	46.617457	54.023991
ENSMUSG00000078920	83.1730992166334	0.666559462189682	0.371592218084055	0.00238194291906486	0.0452963951791229	Ifi47	3.219485	2.713266	2.07914	2.70694	6.599148	3.923273	3.976947
ENSMUSG00000078921	48.5745793121517	0.0998499394694785	0.184402040032474	0.0155924925022891	0.152124033993422	Tgtp2	1.315436	0.34455	0.757818	0.72251	2.401532	1.506291	1.029987
ENSMUSG00000078922	22.3954695770856	0.0375327243746495	0.131543612627067	0.228161221830878	0.627270437261726	Tgtp1	0.251777	0.543051	0.340077	0.639848	0.413962	0.599222	0.916721
ENSMUSG00000078923	3205.18257655829	0.0277651204373792	0.0892042967053407	0.664412576992374	0.905400589023785	Ube2v1	124.464343	141.283181	136.595081	114.040182	118.557597	136.282315	128.864937
ENSMUSG00000078924	0	NA	NA	NA	NA	Gm12169	0	0	0	0	0	0	0
ENSMUSG00000078925	1.13958734741925	0.00341468329680915	0.127440940454916	0.644241188315379	NA	D030018L15Rik	0	0.073669	0	0	0.028038	0.040714	0.038923
ENSMUSG00000078926	102.231933984774	0.0776067124322711	0.157833857284443	0.0406519840309394	0.268207501005531	Cdc20b	3.807042	3.576443	7.595033	16.485709	12.094711	16.014442	15.050467
ENSMUSG00000078931	434.770682027522	0.0040577947768926	0.0908846894724671	0.948216500991973	0.985970680362598	Pdf	24.652874	27.197689	26.564487	25.835206	22.531516	26.359513	26.045005
ENSMUSG00000078932	0.48320114360657	0.00242011547284667	0.127561302162942	0.66875770323716	NA	CN725425	0	0	0.023794	0	0	0	0.092195
ENSMUSG00000078934	0	NA	NA	NA	NA	Pate13	0	0	0	0	0	0	0
ENSMUSG00000078935	0	NA	NA	NA	NA	1700025C18Rik	0	0	0	0	0	0	0
ENSMUSG00000078937	199.041851444091	1.53027210748562	0.346474680410352	5.07602360125224e-07	7.05935403707964e-05	Cpt1b	3.196384	2.273378	3.319949	1.847761	4.301758	9.675407	10.45097
ENSMUSG00000078938	0	NA	NA	NA	NA	Syce3	0	0	0	0	0	0	0
ENSMUSG00000078940	0.294853456563016	-0.00252769933332309	0.127596645654793	0.672129645304415	NA	Wfdc11	0	0	0.344297	0	0	0	0
ENSMUSG00000078941	1693.83524198941	0.0932895010624332	0.0858490829474025	0.160974196185158	0.541796493097372	Ak6	110.340868	103.790428	108.027071	99.032672	112.964386	113.658227	104.550728
ENSMUSG00000078942	15.9196065240506	0.0456469155586704	0.137202314365054	0.0755749293384432	0.373873946453419	Naip6	0.141064	0.069316	0.13893	0.046025	0.350352	0.117367	0.175957
ENSMUSG00000078945	86.4501011153064	1.03502357125634	0.352866345412326	0.000133659950049238	0.00527588931272336	Naip2	0.912236	0.788699	0.650001	0.719969	2.311012	1.794799	1.053478
ENSMUSG00000078949	1.04604073348809	0.00115243728041564	0.127375949290301	0.877276090718011	NA	R3hdml	0.178578	0	0.100654	0	0	0.12684	0.12219
ENSMUSG00000078952	4.16785562272284	-0.0168905265645084	0.128798840839314	0.136904800118367	NA	Lncenc1	0.244763	0.184112	0.101791	0.090132	0	0.108988	0
ENSMUSG00000078953	0	NA	NA	NA	NA	Gm11020	0	0	0	0	0	0	0
ENSMUSG00000078954	91.2285966064041	-0.0397132181023667	0.123841456754943	0.416892898428588	0.786201937765674	Arhgap8	3.6345	4.95155	4.432548	6.506695	3.872869	3.224336	4.748938
ENSMUSG00000078955	0	NA	NA	NA	NA	Gm14222	0	0	0	0	0	0	0
ENSMUSG00000078956	8.48844322443007	0.0248738160266701	0.12997108284432	0.148758173910494	NA	Gm14221	0.127266	0.274288	0.430178	0.439887	0.313854	0.407317	1.833786
ENSMUSG00000078957	0.632512289515045	0.00425593758714737	0.127666038953061	0.394166015059471	NA	1700060C20Rik	0	0	0	0	0	0.148129	0.57959
ENSMUSG00000078958	7.11347806125047	0.00839271643738663	0.126852933518683	0.61534322933164	NA	Atp6ap1l	0.355901	0.486951	0.3009	0.617769	1.145285	0.568785	0.060879
ENSMUSG00000078962	0	NA	NA	NA	NA	4932414J04Rik	0	0	0	0	0	0	0
ENSMUSG00000078963	31.4897844846241	-0.0254062362681529	0.124915954387422	0.497752538103591	0.831637712183529	Hsbp1l1	2.839711	2.390046	1.890176	2.713246	2.446444	2.068663	1.32837
ENSMUSG00000078964	99.4804486852021	0.171754362404122	0.212772521804263	0.0454206878066378	0.284147596202195	Ces1b	3.399105	2.887477	3.057711	3.215237	4.732932	3.771407	3.732974
ENSMUSG00000078965	24.1467612866725	-0.0212591151173865	0.126998343988754	0.443280190653362	0.803817337064428	Gm12033	1.796402	2.096082	3.92657	1.082407	1.716356	1.078737	2.058559
ENSMUSG00000078967	0.507910469302465	0.00377180075766052	0.127644080868348	0.467960699509887	NA	Gapdh-ps16	0	0	0	0	0	0.235856	0
ENSMUSG00000078970	469.760705467423	0.307808293405387	0.171386298820197	0.00627878657637511	0.0867238499032228	Wdr92	17.017021	13.705239	14.185987	13.558814	19.883122	20.549909	15.756875
ENSMUSG00000078972	0.294853456563016	-0.00252769933332309	0.127596645654793	0.672129645304415	NA	Gm15557	0	0	0.117857	0	0	0	0
ENSMUSG00000078974	132.396015828063	-0.0847323624096633	0.145572707835345	0.1522378668012	0.527377956451018	Sec61g	22.801638	20.385468	17.917054	25.323391	20.344845	16.278487	11.359989
ENSMUSG00000078982	0	NA	NA	NA	NA	Gm11025	0	0	0	0	0	0	0
ENSMUSG00000078984	0	NA	NA	NA	NA	Gm11027	0	0	0	0	0	0	0
ENSMUSG00000078994	21.556944382898	0.00172999106543676	0.123454334031046	0.953406577299088	0.986894780189583	Zfp429	2.613908	1.910736	1.181422	2.011097	1.702077	1.711926	1.795474
ENSMUSG00000078995	32.0278456103929	-0.0102571581901924	0.123967986598686	0.746746485354695	0.931732505352844	Zfp456	0.243861	0.789298	0.537716	0.596985	0.364305	0.636658	0.385235
ENSMUSG00000078998	0	NA	NA	NA	NA	Bpifa6	0	0	0	0	0	0	0
ENSMUSG00000079000	7.2187594286223	-0.00306356883003327	0.125784137801484	0.887794970310597	NA	Dnmt3bos	1.27979	0.973411	0.90296	0.803158	0.960454	0.566077	1.100389
ENSMUSG00000079001	0	NA	NA	NA	NA	4930404H24Rik	0	0	0	0	0	0	0
ENSMUSG00000079003	1308.86702244134	0.0514971385231933	0.0969381603106039	0.436111064603404	0.799870654465815	Samd1	42.616168	36.273868	38.97809	42.837383	47.722755	38.284644	37.193173
ENSMUSG00000079005	0	NA	NA	NA	NA	Gm14147	0	0	0	0	0	0	0
ENSMUSG00000079006	0	NA	NA	NA	NA	Gm14151	0	0	0	0	0	0	0
ENSMUSG00000079007	0	NA	NA	NA	NA	Tcl1b4	0	0	0	0	0	0	0
ENSMUSG00000079008	0	NA	NA	NA	NA	Gm14124	0	0	0	0	0	0	0
ENSMUSG00000079009	0	NA	NA	NA	NA	Gm14139	0	0	0	0	0	0	0
ENSMUSG00000079010	0	NA	NA	NA	NA	Gm11032	0	0	0	0	0	0	0
ENSMUSG00000079011	0	NA	NA	NA	NA	Gm11033	0	0	0	0	0	0	0
ENSMUSG00000079012	0.278080482263509	0.00108195829264277	0.127528618760857	0.953013439901682	NA	Serpina3m	0	0	0.030242	0	0.052888	0	0
ENSMUSG00000079013	0	NA	NA	NA	NA	Serpina3j	0	0	0	0	0	0	0
ENSMUSG00000079014	31.3934264797203	-0.0227782504903298	0.127818069714556	0.380277833019125	0.762416298492444	Serpina3i	0.42702	0.90291	2.411562	1.297912	0.457854	1.043224	1.005606
ENSMUSG00000079015	0	NA	NA	NA	NA	Serpina1c	0	0	0	0	0	0	0
ENSMUSG00000079016	0	NA	NA	NA	NA	Gm11034	0	0	0	0	0	0	0
ENSMUSG00000079017	49.6793547246389	0.00208669689829031	0.121561505418901	0.953906682380935	0.986894780189583	Ifi27l2a	13.106638	17.97191	15.82867	10.372863	7.444562	19.806384	14.431614
ENSMUSG00000079018	610.789097255273	0.271917607994298	0.279996180036569	0.0188259865109173	0.168747514506711	Ly6c1	70.434915	42.228613	70.9865	56.068549	75.547766	67.442963	103.63462
ENSMUSG00000079019	7.42319511804646	-0.00464674929472315	0.127061951469231	0.721917358985516	NA	Insl3	0	2.323587	1.740752	1.641367	0	1.108186	1.835549
ENSMUSG00000079020	1438.72577278592	0.0713578080000623	0.117915802999065	0.283926039779421	0.68754286542899	Slc45a4	24.249499	17.42633	20.161714	23.204992	28.567059	21.599469	18.914806
ENSMUSG00000079022	245.306210898239	1.3048204712604	0.315810718051231	1.71944096124457e-06	0.000187288474322905	Col22a1	1.436596	2.605936	1.134438	1.375405	3.232483	5.030237	4.537123
ENSMUSG00000079024	0	NA	NA	NA	NA	Gm21961	0	0	0	0	0	0	0
ENSMUSG00000079025	344.077921134796	0.0224759992975141	0.123348952847839	0.565850226344698	0.861837710700838	Gsdmc	12.29851	6.889955	11.298959	6.802258	18.045198	5.914462	6.992602
ENSMUSG00000079029	0	NA	NA	NA	NA	Gm5662	0	0	0	0	0	0	0
ENSMUSG00000079031	0	NA	NA	NA	NA	BB287469	0	0	0	0	0	0	0
ENSMUSG00000079033	13.3093528254181	-0.011435873056345	0.127270601024554	0.492262029940401	0.828657660180001	Mef2b	0.923983	1.164946	1.121314	0.491967	0	0.303188	1.359881
ENSMUSG00000079034	0	NA	NA	NA	NA	Gm8300	0	0	0	0	0	0	0
ENSMUSG00000079036	449.17659360917	-0.136552485831063	0.122392834275094	0.0825061497910888	0.390243453046489	Alkbh1	15.167332	15.977978	15.343137	15.154434	10.982391	12.889645	13.61611
ENSMUSG00000079037	2980.6572750792	0.142374697141454	0.121850734089093	0.0774311052950116	0.377529358533756	Prnp	97.474403	78.924638	103.265713	83.719984	108.4975	95.303391	101.140009
ENSMUSG00000079038	11.0695512057082	-0.0161575857967631	0.126821740357833	0.491480775545505	0.828359223941993	D130040H23Rik	0.837567	0.669045	0.325977	0.348042	0.462219	0.330836	0.360173
ENSMUSG00000079039	0	NA	NA	NA	NA	Gm11037	0	0	0	0	0	0	0
ENSMUSG00000079042	5.47658470077433	-0.0116066983197048	0.127330014689787	0.476168888308674	NA	Apela	0.865969	0.105559	0.854497	0.499979	0.21497	0.368391	0.430946
ENSMUSG00000079043	223.45294747107	-0.060664166517821	0.117750932292535	0.341466151399992	0.735748720787729	Fastkd5	4.384847	5.982527	5.296687	5.623935	3.925998	5.233545	4.293252
ENSMUSG00000079045	6.55904573369819	-0.0107177129824669	0.127097623163825	0.529343200800546	NA	Prox1os	1.039203	1.351504	0.732763	0.129758	0.776409	0.460366	0.356604
ENSMUSG00000079048	0	NA	NA	NA	NA	4933413L06Rik	0	0	0	0	0	0	0
ENSMUSG00000079049	1.94367950200191	0.00964314883547828	0.127993150195059	0.158320259854072	NA	Serpinb1c	0.109317	0	0	0	0	0.663104	0.142214
ENSMUSG00000079051	3.58601443756912	0.00287957401918457	0.127112117958064	0.801299997496602	NA	Vinac1	0.037992	0	0.106921	0.05585	0	0.081251	0.103445
ENSMUSG00000079053	0.913353550406815	0.00347289181969905	0.12758600598549	0.445497823436496	NA	Gm14010	0.573902	0	0	0	2.430734	0	0
ENSMUSG00000079055	56.1445421301667	0.0644506235869946	0.136591167930187	0.209063297401766	0.605898003374568	Slc8a3	0.664931	0.654477	0.547674	0.82618	0.74028	1.005985	0.728139
ENSMUSG00000079056	80.3897843082632	-0.0492136174167729	0.13313634290719	0.2361888841142	0.634135833947796	Kcnip3	2.910938	3.888691	1.628758	2.553539	2.383772	1.352148	2.080854
ENSMUSG00000079057	116.87476780399	0.0250021557156009	0.118151872935014	0.615055300785728	0.884281174139194	Cyp4v3	2.515308	1.244663	1.763312	2.402593	2.088974	2.020108	2.074548
ENSMUSG00000079058	0	NA	NA	NA	NA	Adam34	0	0	0	0	0	0	0
ENSMUSG00000079061	0	NA	NA	NA	NA	Gm11042	0	0	0	0	0	0	0
ENSMUSG00000079064	0	NA	NA	NA	NA	Vmn1r-ps123	0	0	0	0	0	0	0
ENSMUSG00000079067	0	NA	NA	NA	NA	Hmgn2-ps1	0	0	0	0	0	0	0
ENSMUSG00000079069	0.414518334046172	0.00117386288633711	0.127524877210812	0.798201622457054	NA	8430423G03Rik	0	0	0	0.19372	0	0	0.264572
ENSMUSG00000079070	0.89331802973286	1.46612208716241e-05	0.1274926304597	0.99811375013884	NA	Gm3985	0.100311	0	0	0	0	0	0.068355
ENSMUSG00000079071	0.661342423166246	-0.00333428830462942	0.127526044258953	0.590066234548807	NA	Slc28a2b	0.021723	0	0.02447	0.021317	0	0.015484	0
ENSMUSG00000079076	3.18408604462412	-0.0172751567612138	0.12907491696648	0.0581717832699715	NA	Gm3086	1.248846	0	2.877716	2.314544	0.20976	0	0.287378
ENSMUSG00000079083	342.496833355813	-0.0710972889349341	0.119522230384935	0.283117947548425	0.6864352783814	Jrkl	6.704464	6.965863	7.511891	9.354066	5.226316	7.330923	6.492962
ENSMUSG00000079084	550.054899230785	-0.0784574121023585	0.114143075225762	0.255810259665685	0.657061056059446	Ccdc82	7.879061	8.124465	8.666822	11.37891	7.64741	7.454425	7.659054
ENSMUSG00000079091	0	NA	NA	NA	NA	Gm3404	0	0	0	0	0	0	0
ENSMUSG00000079092	0	NA	NA	NA	NA	Prl2c2	0	0	0	0	0	0	0
ENSMUSG00000079093	0	NA	NA	NA	NA	4930449I24Rik	0	0	0	0	0	0	0
ENSMUSG00000079101	0.250262717522183	0.00325327246583455	0.127613737025902	0.652878993963259	NA	Esd-ps	0	0	0	0	0	0	0.129675
ENSMUSG00000079103	85.0902307352607	1.1175033814926	0.495435590284735	0.000780345098279561	0.0201043999122623	Tgm7	2.222765	1.042492	1.273972	1.951873	6.983925	2.487352	2.976564
ENSMUSG00000079104	686.99922515695	0.0443614582874935	0.0976459984804804	0.498294745203495	0.831673905244756	Prps1l3	31.105278	27.301175	27.351787	28.631052	31.15066	31.952585	24.190771
ENSMUSG00000079105	0	NA	NA	NA	NA	C7	0	0	0	0	0	0	0
ENSMUSG00000079108	1307.155531245	-0.0389097706813689	0.0880043697360228	0.547790572981486	0.853319674240712	Srp54c	42.18358	41.998662	36.86606	40.345658	37.170919	40.292194	32.619546
ENSMUSG00000079109	387.572570177755	0.0702287404520253	0.113255014160305	0.298955387447302	0.700443993603073	Pms2	7.770713	8.207082	6.805479	6.292868	8.483786	7.860285	7.064915
ENSMUSG00000079110	56.1825388093097	0.975163506316379	0.603408477609655	0.00255549021033916	0.0474433511541931	Capn3	0.841305	0.483446	1.527171	1.833463	2.070033	4.108612	2.46773
ENSMUSG00000079111	2701.62453963575	-0.105074464880917	0.095246288472204	0.131038854971875	0.493497061496534	Kdelr2	122.306117	113.190135	97.431953	115.41097	97.426059	96.198936	92.831721
ENSMUSG00000079112	0	NA	NA	NA	NA	Fam90a1a	0	0	0	0	0	0	0
ENSMUSG00000079113	0	NA	NA	NA	NA	Defa43	0	0	0	0	0	0	0
ENSMUSG00000079114	0	NA	NA	NA	NA	Defa42	0	0	0	0	0	0	0
ENSMUSG00000079116	0	NA	NA	NA	NA	Defa41	0	0	0	0	0	0	0
ENSMUSG00000079120	0	NA	NA	NA	NA	AY761185	0	0	0	0	0	0	0
ENSMUSG00000079137	4.24380340060679	-0.00416450664135002	0.127087125862819	0.737967657921421	NA	Rpl27-ps1	0.923333	4.130015	1.846028	0.488372	1.451157	2.582583	0
ENSMUSG00000079138	0.987693866580649	0.00113111037082919	0.127451876640167	0.850329634800345	NA	Gm8818	0	0.081693	0	0.187666	0	0.268443	0
ENSMUSG00000079139	1.50943396927798	-0.00157002800905532	0.127429494795758	0.814472719462707	NA	Gm4204	0	0.283414	0.175424	0	0	0.245771	0
ENSMUSG00000079140	0	NA	NA	NA	NA	Gm6374	0	0	0	0	0	0	0
ENSMUSG00000079143	0.652359648493028	-0.0024740905512005	0.127532558198803	0.646335896315909	NA	Atxn7l1os1	0	0	0.053718	0.093939	0	0	0.032533
ENSMUSG00000079144	402.741370209042	-0.138965224025231	0.137379617911833	0.0831636599983422	0.391907609137861	A130010J15Rik	10.018008	11.315403	9.659713	9.844742	8.781923	8.727143	6.937798
ENSMUSG00000079146	0.585114391232994	-0.000965591913341586	0.127497268251818	0.857407600519337	NA	Gm15353	0.569738	0.30018	0	0	0	0.393904	0
ENSMUSG00000079156	0	NA	NA	NA	NA	Smok3b	0	0	0	0	0	0	0
ENSMUSG00000079157	36.9738769528154	-0.0484820272892958	0.137385403140748	0.112347172227366	0.456134070211757	Fam155a	1.328509	1.509825	0.462303	0.663409	0.473792	0.739798	0.387117
ENSMUSG00000079162	0.0982844855210052	-0.00172797697428787	0.12757116772795	0.846329856026865	NA	Trim43b	0	0	0.027029	0	0	0	0
ENSMUSG00000079163	0	NA	NA	NA	NA	Gm15498	0	0	0	0	0	0	0
ENSMUSG00000079164	189.18078036219	-0.670635311140657	0.180316446878132	1.06132343291131e-05	0.000736112299271203	Tlr5	5.464783	5.540894	5.867181	5.86713	2.753826	3.463656	3.408503
ENSMUSG00000079165	130.150470239514	-0.0358437450974247	0.129724677364742	0.300123888562446	0.701078091805969	Sap25	13.183675	15.029327	12.248981	18.935106	2.478196	12.120055	15.645986
ENSMUSG00000079168	0.270923890975878	-0.00241614833020049	0.127592029135077	0.71587525912729	NA	Cd209g	0.082055	0	0.046243	0	0	0	0
ENSMUSG00000079169	0	NA	NA	NA	NA	Gm15130	0	0	0	0	0	0	0
ENSMUSG00000079170	0	NA	NA	NA	NA	Gm13941	0	0	0	0	0	0	0
ENSMUSG00000079171	0	NA	NA	NA	NA	Gm13942	0	0	0	0	0	0	0
ENSMUSG00000079173	93.4899446062793	0.680129987308618	0.41955335787941	0.0030142720889704	0.0532003167657098	Zan	0.332492	0.245079	0.260947	0.430732	0.872938	0.457162	0.474595
ENSMUSG00000079174	0	NA	NA	NA	NA	Gm3054	0	0	0	0	0	0	0
ENSMUSG00000079175	0	NA	NA	NA	NA	Gm11060	0	0	0	0	0	0	0
ENSMUSG00000079177	11.7389153015185	-0.0287350687773891	0.13068639394426	0.167063188845391	0.551272348061627	Fam228a	0.480482	0.476081	0.230543	0.714378	0.058654	0.322007	0.289316
ENSMUSG00000079179	359.01085586115	-0.015751933825781	0.0967902407671514	0.805030072581096	0.949744888618554	Rab10os	16.216402	15.31307	17.29486	18.570879	16.840483	14.094821	16.160984
ENSMUSG00000079180	0	NA	NA	NA	NA	Mptx2	0	0	0	0	0	0	0
ENSMUSG00000079183	0	NA	NA	NA	NA	C030005K15Rik	0	0	0	0	0	0	0
ENSMUSG00000079184	610.294724005321	-0.0714988857918533	0.0941020416025354	0.29141660590251	0.694156371983696	Mphosph8	17.591765	18.137754	16.092127	17.73885	14.374992	16.502715	14.783843
ENSMUSG00000079186	0.375970218020949	0.000160903119773652	0.12751684867731	0.93829138248761	NA	Gzmc	0	0	0.131656	0	0.116053	0	0
ENSMUSG00000079197	1292.24000573785	0.0505104634549545	0.0902797387425739	0.437166920511687	0.800025688415798	Psme2	127.941861	110.533347	111.213619	125.625311	132.375084	112.127926	116.749972
ENSMUSG00000079215	3581.76855523728	-0.097270001343669	0.101324866632118	0.17065846858222	0.557631101858411	Zfp664	56.810286	65.074028	60.241045	63.991551	47.53013	61.173949	48.808923
ENSMUSG00000079223	0.125131358761092	0.00258285102707106	0.12758748344539	0.804788121367653	NA	Gm8778	0	0	0	0	0	0	0.060169
ENSMUSG00000079224	53.0659956850066	0.00238623868340831	0.127549356789005	0.583950666815573	0.87008581094258	Gm6565	0	31.836262	0	0	49.659531	0	36.687789
ENSMUSG00000079225	353.316138469023	0.377184202514562	0.301357970912543	0.00906305702112503	0.108391390780793	Gm9531	32.63843	48.358665	28.178368	27.004137	51.382285	56.228438	42.390565
ENSMUSG00000079227	51.7420028108569	0.0447411110700454	0.137808947125122	0.0330834816393739	0.236742918508784	Ccr5	0.237858	1.179173	0.47105	0.223422	0.204845	2.918554	1.511738
ENSMUSG00000079230	0	NA	NA	NA	NA	Gm11065	0	0	0	0	0	0	0
ENSMUSG00000079235	300.632997996333	0.0964529406266127	0.150301656296707	0.13349873938356	0.49725478242621	Ccdc13	11.823979	7.239057	6.455634	8.908749	12.68381	10.138223	8.619994
ENSMUSG00000079242	15.2190519390396	0.00205251674824583	0.126045453191988	0.914098715430383	0.976293312034048	C730034F03Rik	0.07862	1.326106	1.01155	1.193426	0.464494	1.592136	0.697315
ENSMUSG00000079243	391.818014233554	2.26899507769734	0.597156914994699	6.59226398301323e-06	0.000491310516733436	Xirp1	2.040461	1.652986	1.630559	0.385445	6.204272	8.479675	9.361198
ENSMUSG00000079244	0	NA	NA	NA	NA	Gm5622	0	0	0	0	0	0	0
ENSMUSG00000079258	3.4851861690704	0.00656296977558956	0.127559215302918	0.443014316697858	NA	Calhm1	0.225686	0	0.127171	0.148882	0.966375	0	0
ENSMUSG00000079259	0.907243191428137	0.00523930021926698	0.127631951494793	0.351890439486447	NA	Trim71	0.008358	0	0	0	0.016355	0	0.017054
ENSMUSG00000079260	94.1035582593246	-0.0072188303210795	0.11173970946014	0.895574464565402	0.972571082723591	Tmppe	1.872245	2.169975	2.539207	2.285691	2.199226	1.960629	2.086879
ENSMUSG00000079261	0.533901610359416	0.00164901828569807	0.127535500484092	0.70099945123921	NA	Gm15217	0.155081	0	0	0	0.310133	0	0
ENSMUSG00000079262	4.99964785225892	-0.00716891547427842	0.126641688926777	0.685371993954403	NA	Slco1a6	0.177219	0.050778	0.166285	0.144996	0.115963	0.084178	0.100606
ENSMUSG00000079263	0.250329808905838	-0.00237908356343637	0.127590454506994	0.715936727313936	NA	Gm6614	0	0.038238	0.02502	0	0	0	0
ENSMUSG00000079264	0	NA	NA	NA	NA	Gm11077	0	0	0	0	0	0	0
ENSMUSG00000079265	0	NA	NA	NA	NA	Gm8257	0	0	0	0	0	0	0
ENSMUSG00000079266	0	NA	NA	NA	NA	Gm6490	0	0	0	0	0	0	0
ENSMUSG00000079267	0	NA	NA	NA	NA	Gm5930	0	0	0	0	0	0	0
ENSMUSG00000079269	0	NA	NA	NA	NA	Gm3676	0	0	0	0	0	0	0
ENSMUSG00000079271	0	NA	NA	NA	NA	1700049E17Rik1	0	0	0	0	0	0	0
ENSMUSG00000079272	0	NA	NA	NA	NA	Gm7152	0	0	0	0	0	0	0
ENSMUSG00000079273	0	NA	NA	NA	NA	Gm17165	0	0	0	0	0	0	0
ENSMUSG00000079276	0	NA	NA	NA	NA	Gm4736	0	0	0	0	0	0	0
ENSMUSG00000079277	6.09538215959871	0.00981004013881486	0.127318850007324	0.499568415402289	NA	Hoxd3	0.0388	0	0.222625	0.283563	0.199911	0.136153	0.285657
ENSMUSG00000079278	34.2501321514608	1.17621333644956	0.480305608665645	0.000475563091736578	0.014086817226827	Tmem233	0.918161	0.672571	0.516951	0.400949	2.063416	1.671405	1.271448
ENSMUSG00000079283	230.948518713708	0.0294078401002277	0.109732705553188	0.635579003863431	0.893122049910665	2310009B15Rik	36.125635	36.736888	40.223105	45.098504	37.110307	34.027335	48.993314
ENSMUSG00000079286	0	NA	NA	NA	NA	Gm11084	0	0	0	0	0	0	0
ENSMUSG00000079293	10.058602122364	0.0112706485904331	0.12721282914404	0.490034702935563	NA	Clec7a	0.672521	0.161033	0.210825	0.147242	0.147172	0.159997	1.062033
ENSMUSG00000079295	0	NA	NA	NA	NA	Klrb1-ps1	0	0	0	0	0	0	0
ENSMUSG00000079297	0	NA	NA	NA	NA	Gm2223	0	0	0	0	0	0	0
ENSMUSG00000079298	8.16452355490437	0.0475422622692669	0.139812348787165	0.0131936636106759	NA	Klrb1b	0.119538	0.097606	0.172402	0.14487	0.459903	1.200706	0.219501
ENSMUSG00000079299	0.402160023360868	0.00128894169163842	0.127527038060514	0.795730672798788	NA	Klrb1	0	0.105001	0	0	0	0	0.166249
ENSMUSG00000079304	21.6834050948028	0.00650110306314126	0.124149919248653	0.823197010359159	0.955505477852457	Tex52	1.533091	0.630597	0.867997	1.954255	1.285767	1.465021	1.042237
ENSMUSG00000079311	4.58264072262033	0.00929950622690617	0.127156062535494	0.540596837041439	NA	Gm3222	0.102363	0.507554	0.258509	0.30543	0.859365	0.382848	0.144376
ENSMUSG00000079316	658.885017792217	0.0218564930930123	0.0829101996638638	0.728734645088125	0.926361932083158	Rab9	33.529064	32.46279	34.882532	35.144685	34.783993	34.021094	31.095404
ENSMUSG00000079317	242.423343299516	0.0875813714946979	0.1223686116039	0.21059067366805	0.607079647207225	Trappc2	9.975234	12.764771	11.359788	10.850336	12.018476	13.711947	11.559047
ENSMUSG00000079323	110.940529390896	0.0472186010925218	0.133012889188764	0.230814947795025	0.629435721624575	Gm20661	6.910049	1.830597	3.691924	6.994562	6.154923	7.013817	5.960379
ENSMUSG00000079324	0.126977617325616	0.00259209785653626	0.127587792487066	0.804788121367653	NA	4932414N04Rik	0	0	0	0	0	0.016527	0
ENSMUSG00000079330	23.7978235479536	0.0243759293845549	0.126569018905872	0.438981518427286	0.801237875928899	Lemd1	1.385239	2.022972	2.059713	2.121412	3.723242	1.55518	2.081759
ENSMUSG00000079333	0	NA	NA	NA	NA	Gm11096	0	0	0	0	0	0	0
ENSMUSG00000079334	729.723283570518	-0.0443914634368196	0.0886961450785916	0.496093817394968	0.830926968113615	Naa80	26.839778	30.590745	27.225647	29.122256	24.895938	25.322397	26.775279
ENSMUSG00000079339	51.4416232222764	0.0802010237763181	0.160561876879066	0.0347656647599653	0.242940608867581	Ifit1bl1	1.946491	0.670317	0.701996	1.338625	3.204976	2.083958	1.323166
ENSMUSG00000079342	0	NA	NA	NA	NA	Lipo1	0	0	0	0	0	0	0
ENSMUSG00000079343	4.60218350780131	0.00103817395513353	0.126856802503517	0.936881748997881	NA	C1s2	0.157025	0.190275	0.089257	0.030977	0	0.245079	0.108403
ENSMUSG00000079344	0	NA	NA	NA	NA	Lipo4	0	0	0	0	0	0	0
ENSMUSG00000079346	0	NA	NA	NA	NA	1700013D24Rik	0	0	0	0	0	0	0
ENSMUSG00000079349	0	NA	NA	NA	NA	Magea5	0	0	0	0	0	0	0
ENSMUSG00000079350	0	NA	NA	NA	NA	Magea8	0	0	0	0	0	0	0
ENSMUSG00000079353	0	NA	NA	NA	NA	Gm11099	0	0	0	0	0	0	0
ENSMUSG00000079355	144.270422528804	-0.100501928293714	0.17081112913981	0.0673699689156245	0.352519661002705	Ackr4	9.694081	5.108092	6.275096	4.260552	3.131669	5.024044	4.009232
ENSMUSG00000079356	0.19656897104201	-0.00225682115077407	0.127585595246211	0.739716213856686	NA	Mettl4-ps1	0	0	0.079277	0	0	0	0
ENSMUSG00000079357	13.9667632057666	0.0469028881078117	0.138268853938176	0.0482342549993567	0.294261442232871	Gm11100	0.209763	0.509058	0.228697	0.232363	0.428526	0.545071	1.314553
ENSMUSG00000079359	0	NA	NA	NA	NA	Gm9006	0	0	0	0	0	0	0
ENSMUSG00000079362	5.89461438429562	0.00554141751365783	0.127033625092404	0.681936852094078	NA	Gm43302	0.128387	0	0.155393	0.023344	0.094986	0.185451	0.032936
ENSMUSG00000079363	21.3761205614707	-0.00217294532032113	0.124706109212294	0.936939080694211	0.982675457294617	Gbp4	0.409065	0.290536	0.600019	0.130197	0.33151	0.228511	0.424206
ENSMUSG00000079364	4.90300222715239	-0.00823673350155807	0.1271094554708	0.578620630151534	NA	Gm3558	0.045607	0.239089	0.154028	0.32466	0.21381	0.040436	0.13149
ENSMUSG00000079371	0	NA	NA	NA	NA	Gm3476	0	0	0	0	0	0	0
ENSMUSG00000079374	0	NA	NA	NA	NA	Gm8334	0	0	0	0	0	0	0
ENSMUSG00000079378	0.428440559094829	0.00251701491102002	0.127567352411086	0.671097721673016	NA	Gm8279	0	0	0.040172	0	0	0.160966	0
ENSMUSG00000079379	0	NA	NA	NA	NA	Gm3242	0	0	0	0	0	0	0
ENSMUSG00000079380	0	NA	NA	NA	NA	Gm8271	0	0	0	0	0	0	0
ENSMUSG00000079382	0	NA	NA	NA	NA	Gm3443	0	0	0	0	0	0	0
ENSMUSG00000079383	1.17247971170319	0.00655645155899574	0.127804176696691	0.184552229910335	NA	Gm3298	0	0	0	0	0.33514	1.574535	0
ENSMUSG00000079386	3.77318227093583	0.00277750165627704	0.127403517285871	0.711515307138527	NA	Gm3173	4.164352	0	0	0	1.775501	3.014367	0
ENSMUSG00000079387	0	NA	NA	NA	NA	Luzp4	0	0	0	0	0	0	0
ENSMUSG00000079388	3.59292438958638	-0.00760822612644513	0.127743399997019	0.284636197666285	NA	2610042L04Rik	0	0.140562	0	0.977482	0.050002	0.124835	0
ENSMUSG00000079389	0.151966882220147	-0.00194429121123607	0.127576590538761	0.846329856026865	NA	Gm3149	0	0.239739	0	0	0	0	0
ENSMUSG00000079391	8.8894728566257	-0.00350366686744257	0.12637062324036	0.846688553419921	NA	Gm2974	0.235481	0.638377	0.109003	0.363922	0.432532	0.09119	0.319793
ENSMUSG00000079392	0	NA	NA	NA	NA	Gm17170	0	0	0	0	0	0	0
ENSMUSG00000079395	0	NA	NA	NA	NA	Gm15114	0	0	0	0	0	0	0
ENSMUSG00000079396	6.9236296129819	-0.00347950071604101	0.127088621079157	0.774010258249942	NA	Gm3411	0	0.832117	0.039723	0.202315	0.415055	0.066244	0.115358
ENSMUSG00000079402	0	NA	NA	NA	NA	Gm3020	0	0	0	0	0	0	0
ENSMUSG00000079407	0	NA	NA	NA	NA	1700110I01Rik	0	0	0	0	0	0	0
ENSMUSG00000079409	6.77875365059516	-0.00766351048822769	0.126942535140723	0.627852271128893	NA	Gm5795	1.177601	0.792666	0.69498	0.580402	0.858553	0	0.837399
ENSMUSG00000079410	24.1552891696475	0.000402500325589344	0.124224628004267	0.985966877623343	0.996840656360227	Gm2897	0.604248	1.206176	1.010594	0.643393	0.420584	1.436926	0.645294
ENSMUSG00000079414	15.9313397367303	0.0110626625049379	0.125200423136489	0.681675806959703	0.910955926025624	Gm11110	0.528251	1.11796	1.001242	1.320869	1.234391	1.525387	0.627129
ENSMUSG00000079415	32.3379961481702	0.0526981556678016	0.135730772164735	0.195564045552745	0.588710376764517	Cntf	2.105625	1.898709	2.643161	1.635226	2.357724	2.470674	3.658205
ENSMUSG00000079416	0	NA	NA	NA	NA	Gm11111	0	0	0	0	0	0	0
ENSMUSG00000079418	333.638649636494	0.0348470106875232	0.103883222197698	0.581516468855502	0.868515007290045	Atg4a	10.929052	10.8911	11.942609	11.472113	9.721515	14.009469	10.738771
ENSMUSG00000079419	56.9576427808262	0.0101392604157163	0.1226730361116	0.774487556329505	0.941242203547121	Ms4a6c	5.160776	1.885026	3.189825	2.052072	2.161479	4.045018	3.24296
ENSMUSG00000079421	0	NA	NA	NA	NA	4930402F06Rik	0	0	0	0	0	0	0
ENSMUSG00000079423	0	NA	NA	NA	NA	Gm3286	0	0	0	0	0	0	0
ENSMUSG00000079424	0	NA	NA	NA	NA	Gm3259	0	0	0	0	0	0	0
ENSMUSG00000079426	3249.49921034197	-0.00569088480243618	0.0763923998977902	0.926996434549719	0.979290525347679	Arpc4	173.737557	184.138226	189.752146	176.351537	158.387544	182.00511	174.641125
ENSMUSG00000079427	206.241875240577	-0.0183842925508471	0.105781701092223	0.764913688699793	0.937737644808939	Mthfsl	27.306293	21.378845	27.707791	25.02612	21.623139	27.207473	21.107963
ENSMUSG00000079428	666.761206417615	0.0868374458785925	0.175244396663223	0.000687292882727289	0.0183100781915428	Tceal7	36.94234	23.839211	18.067201	4.048536	79.866862	119.059712	107.410789
ENSMUSG00000079429	167.17455106092	-0.0888436817354497	0.158290084828615	0.0918858439627061	0.412671026774053	Mroh2a	2.949201	1.115289	1.468623	1.774336	1.242891	1.113725	1.233422
ENSMUSG00000079432	25.172019308683	0.00880054349925014	0.1263461454447	0.664123337907835	0.905400589023785	Gm15023	0.880909	0.137503	0.485982	0.149508	0.112252	0.608994	0.766777
ENSMUSG00000079433	0	NA	NA	NA	NA	Gm11114	0	0	0	0	0	0	0
ENSMUSG00000079434	14.2414159676968	-0.0581194053776134	0.14539931967065	0.0222345745242022	0.186506111202126	Neu2	0.713792	0.906177	0.713989	1.881035	0.387321	0.448074	0.22997
ENSMUSG00000079435	3385.46812112174	0.0182065491387654	0.0722544403482873	0.761412026196421	0.936044749657953	Rpl36a	867.040808	899.030525	890.385767	841.297858	807.934156	886.085443	854.813495
ENSMUSG00000079436	51.7923010163684	0.0539204913684461	0.138130128632129	0.147243756143822	0.519432265451132	Kcnj13	4.056209	2.199612	1.64559	2.415359	5.614892	3.483577	2.265972
ENSMUSG00000079438	0	NA	NA	NA	NA	Gm11115	0	0	0	0	0	0	0
ENSMUSG00000079439	0	NA	NA	NA	NA	Gm11116	0	0	0	0	0	0	0
ENSMUSG00000079440	0	NA	NA	NA	NA	Alpi	0	0	0	0	0	0	0
ENSMUSG00000079442	312.472555375668	0.0869456646199173	0.1389673590346	0.178203205381232	0.567943620466196	St6galnac4	7.637781	7.109267	8.460675	4.705388	7.2898	8.650688	8.675111
ENSMUSG00000079444	99.5373888420154	-0.000183328129440299	0.118626140573186	0.999049913822372	0.999606922110429	Gm21981	2.193031	1.951879	2.213975	3.751092	2.381993	1.696971	3.085436
ENSMUSG00000079445	150.861826199269	0.940648046212639	0.294927025017108	6.2639450469536e-05	0.0029862186775089	B3gnt7	3.045043	1.978183	3.284846	2.76337	7.517755	4.416122	4.972929
ENSMUSG00000079450	109.48858745792	0.00268546511042312	0.116611226234838	0.952889569948338	0.98676992979705	Cldn34c1	3.432194	3.383861	2.390293	1.828219	2.740023	2.943269	2.294335
ENSMUSG00000079451	245.984751374891	0.0417105098856313	0.116737841603482	0.469684581488432	0.817749988082938	Tmprss11g	5.872	4.641803	7.005125	4.802936	7.115495	5.086601	5.692163
ENSMUSG00000079455	0	NA	NA	NA	NA	Gm16026	0	0	0	0	0	0	0
ENSMUSG00000079457	0.657930747819025	0.00252673377210427	0.127557570207274	0.583373469465239	NA	Gm7609	0	0.069048	0	0	0	0.213775	0
ENSMUSG00000079460	0.462209136049107	0.00182688555079871	0.127540593087823	0.707109884129422	NA	4933403O08Rik	0.059636	0	0	0	0	0.142702	0
ENSMUSG00000079462	3.17511942332464	-0.0211034771321422	0.129648398575102	0.0874350171588611	NA	Gm15737	0.097997	0.042071	0.055156	0.063998	0.016	0.02329	0
ENSMUSG00000079465	9.00686548153568	0.0188118314276689	0.127798252946975	0.379484064995017	NA	Col4a3	0.065267	0.031974	0.092584	0.026827	0.044721	0.091267	0.111907
ENSMUSG00000079466	11.6690870865262	0.00259207261233922	0.126457445860828	0.875373268048535	0.968066453024529	Prdm12	0.511463	0.146606	0.076792	0.536047	0.535837	0.412903	0.046472
ENSMUSG00000079467	4.6489194519225	0.00561984420555406	0.126478608814502	0.751085452895175	NA	Gm14966	0.561402	1.141406	0.715288	0.848922	1.1169	0.787795	0.958023
ENSMUSG00000079469	510.518836686383	-0.0990411207482068	0.121896689484036	0.172155714346316	0.559471903284483	Pigb	14.412885	13.306176	12.859729	17.842913	11.26103	13.556336	11.201647
ENSMUSG00000079470	376.233082709776	0.0316913705698002	0.107201360077586	0.604912886622239	0.880384843870507	Utp14b	3.171827	4.034591	3.727658	3.19392	4.016063	3.903867	2.918632
ENSMUSG00000079471	6.07147786982737	0.0226465009796567	0.129772183107727	0.129475065011817	NA	Mymx	0.78743	0.117501	0.917044	0	0.808549	1.055833	2.312831
ENSMUSG00000079476	0	NA	NA	NA	NA	1700011M02Rik	0	0	0	0	0	0	0
ENSMUSG00000079477	5240.96477353791	0.0454100885851487	0.0667157900194912	0.424668988682895	0.791997539578742	Rab7	174.11336	174.229812	170.821088	168.377482	166.625528	176.618728	169.651032
ENSMUSG00000079478	424.340236449742	0.0820962923815399	0.112629273219954	0.240828404758382	0.639805008627934	Znrd2	48.710618	55.502277	61.991603	56.994769	56.624218	57.518435	66.169071
ENSMUSG00000079479	0	NA	NA	NA	NA	Gm9112	0	0	0	0	0	0	0
ENSMUSG00000079480	287.322907258824	0.095603996935625	0.139605320470191	0.162364717948937	0.543849123375088	Pin4	57.591003	70.748989	83.518559	59.124138	87.078134	66.987159	83.336864
ENSMUSG00000079481	364.309689903365	-0.165919528635044	0.305697008512873	0.0148199962714583	0.147428980249594	Nhsl2	4.567667	1.734295	1.593061	2.032542	1.493558	1.353854	1.147562
ENSMUSG00000079484	65.5462003249751	0.0254249996207003	0.12321972109469	0.534849006059453	0.8470370290129	Phyhd1	3.533889	3.579252	3.891249	4.915815	6.580099	2.779292	3.903777
ENSMUSG00000079487	1691.46312967423	-0.0130565615367635	0.105603036879636	0.829355155902311	0.957623021706582	Med12	22.058051	31.074298	33.102733	39.204186	26.674245	28.409953	31.992236
ENSMUSG00000079491	14.1431009154759	-0.00765133876614113	0.126376606623019	0.69432348209342	0.916987303965925	H2-T10	0.502628	0.603758	0.398982	0.447781	0.748078	0.407849	0.049329
ENSMUSG00000079492	28.40235707907	-0.00301638315266009	0.127444773982281	0.682176634445686	0.910955926025624	Gm11127	0	2.285513	2.750613	3.062838	0.162756	0	2.97689
ENSMUSG00000079494	0.125131358761092	0.00258285102707106	0.12758748344539	0.804788121367653	NA	Nat8f5	0	0	0	0	0	0	0.070046
ENSMUSG00000079495	0	NA	NA	NA	NA	Nat8f6	0	0	0	0	0	0	0
ENSMUSG00000079497	0.278269831851964	0.00108719677723121	0.127528707478255	0.952610386367081	NA	Gm13420	0	0	0.050506	0	0.088731	0	0
ENSMUSG00000079499	103.043514634784	0.0407035863853453	0.121318265293087	0.440325455950283	0.802522962824396	6530402F18Rik	1.357508	2.090355	1.410681	1.718418	1.739232	1.572182	2.073817
ENSMUSG00000079502	552.433279409664	0.736057741891269	0.259260017849454	0.000205139771029548	0.00741692323407252	Cfap77	22.927181	12.281904	16.146687	22.411402	40.000977	26.772123	29.738543
ENSMUSG00000079505	15.898392055635	-0.0400990200960384	0.134531052492936	0.106916571548796	0.445457345431797	Gm11131	0.745832	0.285707	0.417129	0.346152	0.081422	0.317974	0.21753
ENSMUSG00000079507	15.4739018909769	-0.0128126579692587	0.128093175258289	0.253004643806687	0.653399093619329	H2-Q1	0.088912	0.915354	1.118324	0.995322	0	0	0.801932
ENSMUSG00000079508	364.058940876604	0.206573077942859	0.176949255060617	0.0317276993896723	0.231167548622505	Apoo	28.623126	35.054544	31.921046	25.144808	35.192401	40.764172	35.501356
ENSMUSG00000079509	1341.07521718326	-0.14281013011873	0.141266314629491	0.0783493067513409	0.379436547623719	Zfx	18.178801	17.106927	13.522261	13.946488	11.04914	14.177619	11.964693
ENSMUSG00000079511	107.645010548091	-0.129907068070976	0.188394288577864	0.0640682157219157	0.342852609631271	Gm42688	2.192938	2.24054	1.858619	2.794705	1.22776	1.950737	1.485461
ENSMUSG00000079513	0	NA	NA	NA	NA	4932429P05Rik	0	0	0	0	0	0	0
ENSMUSG00000079516	0	NA	NA	NA	NA	Reg3a	0	0	0	0	0	0	0
ENSMUSG00000079519	0	NA	NA	NA	NA	Gm14743	0	0	0	0	0	0	0
ENSMUSG00000079521	0	NA	NA	NA	NA	Gm5938	0	0	0	0	0	0	0
ENSMUSG00000079522	0.684174225461633	0.000958513652221155	0.127508877842171	0.84521481525955	NA	Gm14744	0	0.23671	0	0	0	0.290007	0
ENSMUSG00000079523	5137.26787290525	-0.0287121153113549	0.0958574854495986	0.660836594240556	0.904053878130363	Tmsb10	875.536071	1133.846871	1017.07153	1036.928146	790.557979	958.600809	1037.78705
ENSMUSG00000079524	57.3084412535878	0.0290661779160686	0.128156207758663	0.353769688729826	0.74411835040825	Gm15402	11.209694	3.098377	3.918495	11.291399	13.210575	7.171141	8.334107
ENSMUSG00000079525	0.456219175821831	-0.000914354953121964	0.127528147159162	0.858099133027893	NA	Cldn34d	0	0	0	0.198723	0	0	0.068467
ENSMUSG00000079528	0	NA	NA	NA	NA	Clnkos	0	0	0	0	0	0	0
ENSMUSG00000079531	3.34300606255026	0.00478743024614949	0.127502064364254	0.525793186709816	NA	Gm5936	0	0	0	0.209897	0.214088	0	0.126619
ENSMUSG00000079532	0	NA	NA	NA	NA	Ctag2l2	0	0	0	0	0	0	0
ENSMUSG00000079534	7.35369925671795	0.0228769348203173	0.129453736708706	0.190021969531132	NA	Gm5640	0.087053	0.199536	0.147025	0	0.35855	0.227428	0.151052
ENSMUSG00000079536	0	NA	NA	NA	NA	Ctag2l1	0	0	0	0	0	0	0
ENSMUSG00000079539	0.225106247606597	0.000679603021646247	0.127523584750313	0.954586794085388	NA	Obp2b	0	0	0.087704	0	0	0.110003	0
ENSMUSG00000079542	0	NA	NA	NA	NA	Gm42606	0	0	0	0	0	0	0
ENSMUSG00000079543	0	NA	NA	NA	NA	Igkv13-85	0	0	0	0	0	0	0
ENSMUSG00000079544	0	NA	NA	NA	NA	Igkv13-87	0	0	0	0	0	0	0
ENSMUSG00000079546	0	NA	NA	NA	NA	Gm11146	0	0	0	0	0	0	0
ENSMUSG00000079547	56.0763438090951	-0.036921439446865	0.125679646734192	0.404534334345211	0.779494578284145	H2-DMb1	4.122804	3.366492	2.342733	3.639504	3.099285	2.85225	2.00237
ENSMUSG00000079550	4.57153391575162	0.00233973631071302	0.126851214680351	0.863311053811151	NA	Mpp4	0.120319	0	0.058105	0.211388	0.090623	0.057669	0.1597
ENSMUSG00000079553	813.425193648219	-0.0234954471170719	0.0904149459128491	0.7464086356349	0.931732505352844	Kifc1	24.830278	22.785809	29.359253	25.427033	23.895725	24.540819	22.872032
ENSMUSG00000079554	28.5772214300129	-0.0131588412170977	0.126945188553533	0.518006824222553	0.839049171281895	Aox2	0.34354	0.09437	0.89528	0.134551	0.322955	0.33316	0.102853
ENSMUSG00000079555	269.393773227102	-0.0139670523048532	0.100271398931937	0.818945247021142	0.954940878985041	Haus3	8.662439	9.38322	8.995845	9.44831	9.18259	9.234938	7.104984
ENSMUSG00000079557	685.424160144446	0.0560080519494937	0.0989248788268074	0.400323409330025	0.777553887378477	Marchf2	30.669247	36.315166	32.865666	37.653382	33.059505	34.006739	39.053383
ENSMUSG00000079559	210.607288881637	-0.0356425053986445	0.119850645313254	0.495163298685781	0.830407263556107	Colca2	11.66091	18.328268	10.852469	19.54352	13.589438	13.885186	10.703711
ENSMUSG00000079560	2.84358770479418	-0.012099597304977	0.12805807481127	0.225620685442576	NA	Hoxa3	0.161774	0.083455	0.091176	0.095343	0.09531	0	0
ENSMUSG00000079562	3260.6264141079	-0.120514577923547	0.103118624805088	0.100901656858531	0.433010460672789	Maea	108.208085	121.974371	102.290323	125.485042	87.89646	103.738945	96.213925
ENSMUSG00000079563	0.833379648500051	-0.00197677188849517	0.12750371016853	0.621263676036919	NA	Pglyrp2	0	0.050739	0	0.115329	0.057607	0	0
ENSMUSG00000079564	0.125131358761092	0.00258285102707106	0.12758748344539	0.804788121367653	NA	Gm11149	0	0	0	0	0	0	0.051575
ENSMUSG00000079566	0	NA	NA	NA	NA	Spin2d	0	0	0	0	0	0	0
ENSMUSG00000079575	0.19656897104201	-0.00225682115077407	0.127585595246211	0.739716213856686	NA	Rbpj-ps3	0	0	0.057466	0	0	0	0
ENSMUSG00000079578	0	NA	NA	NA	NA	Gm1140	0	0	0	0	0	0	0
ENSMUSG00000079579	0.603095283244034	0.00277049499011412	0.127575742302806	0.595148099183734	NA	Gm6760	0	0	0.118913	0	0	0.594136	0
ENSMUSG00000079580	1.38596398769193	0.00731358599219737	0.12776688439807	0.276384212034147	NA	Tmem217	0	0	0.127913	0	0.490324	0.264501	0
ENSMUSG00000079583	0	NA	NA	NA	NA	Gm7073	0	0	0	0	0	0	0
ENSMUSG00000079584	0	NA	NA	NA	NA	Gm364	0	0	0	0	0	0	0
ENSMUSG00000079588	140.354702613522	0.0415053825219292	0.136826470566435	0.018237993506639	0.165580963649356	Tmem182	2.088901	2.033447	1.573958	0.090498	3.950518	6.943374	7.327262
ENSMUSG00000079592	74.1506745547543	-0.00575836376622661	0.122307819442039	0.872578943135283	0.967359939360091	C1qtnf5	5.362887	2.569201	5.042992	8.630612	6.112886	2.941642	5.355887
ENSMUSG00000079593	0	NA	NA	NA	NA	Gm14597	0	0	0	0	0	0	0
ENSMUSG00000079594	14.0287145828119	0.0532158165490253	0.144323998756094	0.000466811319305105	0.0138514186297256	Cstdc6	0	0.94146	2.385669	0.715165	26.651516	2.178496	9.133525
ENSMUSG00000079595	0	NA	NA	NA	NA	Gm7260	0	0	0	0	0	0	0
ENSMUSG00000079597	23.2368886846904	-0.0403589164015826	0.131558832827994	0.245962382609918	0.645768513305369	Cstdc4	7.714116	10.641487	9.894938	7.080389	6.458144	4.549926	6.901917
ENSMUSG00000079598	26.5856871288125	-0.0189555338212269	0.125487535829153	0.544113611628432	0.851463124713694	Clec2l	0.959316	2.370859	1.477208	1.263239	1.387999	0.773251	1.397701
ENSMUSG00000079600	0	NA	NA	NA	NA	Gm17604	0	0	0	0	0	0	0
ENSMUSG00000079602	0	NA	NA	NA	NA	9230102O04Rik	0	0	0	0	0	0	0
ENSMUSG00000079603	0	NA	NA	NA	NA	Gm13218	0	0	0	0	0	0	0
ENSMUSG00000079604	2.01893623472888	-0.00817666955061603	0.127725687929829	0.316213163408161	NA	Gm13219	0.047483	0.448755	0.106966	0	0	0.067599	0.03239
ENSMUSG00000079605	372.229458556889	0.0262787535075156	0.102117989338294	0.675313666793288	0.909757198083169	Zbtb9	8.407147	8.336137	7.502279	10.656352	7.750319	9.582585	8.696767
ENSMUSG00000079606	0.263529045709058	-0.00240317730674953	0.127591473627024	0.715979885000059	NA	Fsip2l	0	0	0.022767	0.03977	0	0	0
ENSMUSG00000079608	7.53135994946909	0.014103460839846	0.127242739466763	0.463899116476334	NA	Stard6	0.485088	0.218882	0.433492	0.909449	0.89682	0.301929	1.13399
ENSMUSG00000079610	227.142350450352	0.101567170127724	0.154339853494277	0.121542945816972	0.474966870460964	Ankrd39	6.515151	8.595968	10.275164	8.723148	10.367642	8.117558	13.047678
ENSMUSG00000079614	1674.52358896711	-0.0394574834916868	0.0881781546377945	0.540712806196929	0.849556192454552	Seh1l	33.285026	33.151864	36.071722	33.10814	26.999006	34.927805	30.519508
ENSMUSG00000079619	0	NA	NA	NA	NA	Cypt15	0	0	0	0	0	0	0
ENSMUSG00000079620	4699.67769098813	0.862267005510308	0.188851028572437	2.68771834408337e-07	4.36373893412026e-05	Muc4	46.672703	35.872656	32.663339	55.650824	86.165765	79.118746	67.654125
ENSMUSG00000079625	0.532768095791293	0.00163380536073883	0.127535091635731	0.703033226163405	NA	Tm4sf19	0.074932	0	0	0	0.14808	0	0
ENSMUSG00000079626	0	NA	NA	NA	NA	Rhox7b	0	0	0	0	0	0	0
ENSMUSG00000079627	0	NA	NA	NA	NA	Rhox2h	0	0	0	0	0	0	0
ENSMUSG00000079628	0.330079000422037	-0.00252597486012572	0.127596863180407	0.666902525808508	NA	Rhox4g	0	0	0	0.20532	0	0	0
ENSMUSG00000079629	0	NA	NA	NA	NA	Rhox2g	0	0	0	0	0	0	0
ENSMUSG00000079630	0	NA	NA	NA	NA	Rhox4f	0	0	0	0	0	0	0
ENSMUSG00000079633	0	NA	NA	NA	NA	Rhox4d	0	0	0	0	0	0	0
ENSMUSG00000079635	1.07710625026081	0.00411425219058872	0.12766945828732	0.30669959345907	NA	Rhox4c	0	0	0	0	0.265739	0	0
ENSMUSG00000079636	0	NA	NA	NA	NA	Rhox3c	0	0	0	0	0	0	0
ENSMUSG00000079637	0	NA	NA	NA	NA	Rhox2c	0	0	0	0	0	0	0
ENSMUSG00000079638	0	NA	NA	NA	NA	Rhox2b	0	0	0	0	0	0	0
ENSMUSG00000079639	0	NA	NA	NA	NA	Rhox4a	0	0	0	0	0	0	0
ENSMUSG00000079641	7505.85148904075	-0.0614312005694967	0.0670806973420751	0.283417425516284	0.686829703150177	Rpl39	1334.722534	1354.769498	1283.728635	1313.326837	1179.966075	1231.422827	1165.029519
ENSMUSG00000079642	0	NA	NA	NA	NA	Gm6268	0	0	0	0	0	0	0
ENSMUSG00000079644	26.0958799301994	-0.00451156506002125	0.124596636007409	0.871403928896496	0.967359939360091	Gm1110	1.300565	0.915743	1.05462	0.545303	1.159024	0.295897	1.108543
ENSMUSG00000079645	1.10167752267136	0.00149745136395805	0.127324279576119	0.858730274220228	NA	Gm17193	0	0.147556	0.383005	0	0.169951	0.119971	0.233496
ENSMUSG00000079649	0	NA	NA	NA	NA	Gm2892	0	0	0	0	0	0	0
ENSMUSG00000079652	5.33630170038684	-0.00116078548859629	0.126265728936817	0.950948266614502	NA	Fam71f2	0.507943	0.263594	0.64143	0.603972	0.566885	0.288441	0.554522
ENSMUSG00000079654	81.7975125160056	0.0133661653032104	0.121688688697483	0.730599832039616	0.926813533290694	Prrt4	1.366821	1.319477	2.375715	1.12898	1.669706	1.025675	2.171717
ENSMUSG00000079655	0	NA	NA	NA	NA	Gm5168	0	0	0	0	0	0	0
ENSMUSG00000079657	13.5330322470086	-0.00831130913623104	0.125798232328636	0.720636610409122	0.923986648226494	Rab26	0.375848	0.393162	0.794692	1.490061	0.618326	0.483109	0.724668
ENSMUSG00000079658	1063.43898332535	0.146372734722209	0.126171617070025	0.0708339722539425	0.360945127459917	Eloc	98.403676	127.029364	102.110365	109.647979	125.502056	132.83994	112.317648
ENSMUSG00000079659	207.419753506984	-0.0234856877126952	0.116739569322901	0.649066510064513	0.899535725415547	Tmem243	7.600853	14.599087	10.037913	14.510338	9.000253	11.302637	10.444316
ENSMUSG00000079666	0	NA	NA	NA	NA	1700015F17Rik	0	0	0	0	0	0	0
ENSMUSG00000079669	67.9681285464104	-0.0238405699416043	0.125233012282463	0.503775543460045	0.833511387339212	Gm17396	3.33601	3.893182	3.576169	2.281033	1.007016	3.75225	2.937612
ENSMUSG00000079671	30.1859808082257	0.0585540173236038	0.143405698275185	0.0685096126921801	0.354495019372345	2610203C22Rik	3.137601	0.897673	1.130388	1.407953	3.928012	2.632877	2.149196
ENSMUSG00000079677	477.433270167439	0.0138887836700267	0.0929617433418047	0.827104435405607	0.95717093538172	Fdx2	60.346022	48.948416	50.424713	50.103975	47.110374	53.724948	51.887881
ENSMUSG00000079679	2.28785654690358	0.00160398717399007	0.127007994538118	0.893351707720984	NA	Vwde	0.028224	0.024229	0.007942	0.041455	0.041459	0.030188	0.009602
ENSMUSG00000079681	1.41383112200409	0.00655684489474114	0.127701660669797	0.238531811927513	NA	Zglp1	0	0.427155	0	0	1.502812	0.351667	0
ENSMUSG00000079685	208.385107276342	-0.00128667911023179	0.126251081182918	0.95029483401853	0.986105392466751	Ulbp1	9.388899	2.445394	1.329815	0.887572	3.691283	3.569231	2.386055
ENSMUSG00000079693	0	NA	NA	NA	NA	Vmn1r-ps150	0	0	0	0	0	0	0
ENSMUSG00000079694	0	NA	NA	NA	NA	Gm14862	0	0	0	0	0	0	0
ENSMUSG00000079697	0	NA	NA	NA	NA	Gm5751	0	0	0	0	0	0	0
ENSMUSG00000079698	0	NA	NA	NA	NA	Vmn2r93	0	0	0	0	0	0	0
ENSMUSG00000079699	0	NA	NA	NA	NA	Gm6592	0	0	0	0	0	0	0
ENSMUSG00000079700	0.125131358761092	0.00258285102707106	0.12758748344539	0.804788121367653	NA	Fpr3	0	0	0	0	0	0	0.053168
ENSMUSG00000079701	0.250262717522183	0.00325327246583455	0.127613737025902	0.652878993963259	NA	Ssxb3	0	0	0	0	0	0	0.179542
ENSMUSG00000079702	0	NA	NA	NA	NA	Ssxb6	0	0	0	0	0	0	0
ENSMUSG00000079703	0	NA	NA	NA	NA	Ssxb8	0	0	0	0	0	0	0
ENSMUSG00000079704	0	NA	NA	NA	NA	Gm14459	0	0	0	0	0	0	0
ENSMUSG00000079705	0	NA	NA	NA	NA	Ssxb1	0	0	0	0	0	0	0
ENSMUSG00000079707	44.8431877463159	0.0131791795949364	0.125577182971302	0.620560976842664	0.886024910744459	Tcte3	4.160805	4.73254	5.83843	11.908127	9.374344	11.952734	2.120353
ENSMUSG00000079710	48.497034216856	0.00806009415499691	0.127347965889913	0.516225236911651	0.838372777885205	Gm3448	7.71192	0.394401	0.251847	0.483088	2.119057	3.033847	5.741575
ENSMUSG00000079711	2.4429431483302	0.00183333824041667	0.127126881288053	0.865555730635542	NA	Smok4a	0.062688	0	0.041249	0.309487	0.06183	0.143161	0.128427
ENSMUSG00000079722	4.48627458493567	-0.0115588665842857	0.127621379984238	0.402666398686663	NA	Ttll2	0.32584	0.467802	0.074394	0.160635	0.106995	0.038643	0.205906
ENSMUSG00000079737	49.3180181738367	0.0338211954747498	0.126422586578413	0.402635344287438	0.778535236523803	3110001I22Rik	2.442406	1.973597	1.919777	1.985604	1.367996	3.587179	2.42601
ENSMUSG00000079740	0	NA	NA	NA	NA	Gm11172	0	0	0	0	0	0	0
ENSMUSG00000079741	0	NA	NA	NA	NA	Nlrp4g	0	0	0	0	0	0	0
ENSMUSG00000079806	0	NA	NA	NA	NA	Gm21719	0	0	0	0	0	0	0
ENSMUSG00000079842	0	NA	NA	NA	NA	Spag11a	0	0	0	0	0	0	0
ENSMUSG00000079845	3.08392470130369	-0.007586669809417	0.127558733664582	0.417384391349624	NA	Xlr4a	0	0.673832	1.282432	0.67703	0.617268	0	0.339416
ENSMUSG00000079852	0	NA	NA	NA	NA	Klra4	0	0	0	0	0	0	0
ENSMUSG00000079853	0	NA	NA	NA	NA	Klra1	0	0	0	0	0	0	0
ENSMUSG00000079871	0.19656897104201	-0.00225682115077407	0.127585595246211	0.739716213856686	NA	Gm4984	0	0	0.724686	0	0	0	0
ENSMUSG00000079875	0	NA	NA	NA	NA	Olfr22-ps1	0	0	0	0	0	0	0
ENSMUSG00000079884	0	NA	NA	NA	NA	Gm10698	0	0	0	0	0	0	0
ENSMUSG00000079889	0.125131358761092	0.00258285102707106	0.12758748344539	0.804788121367653	NA	Gm11951	0	0	0	0	0	0	0.282286
ENSMUSG00000079890	0.126977617325616	0.00259209785653626	0.127587792487066	0.804788121367653	NA	Gm12106	0	0	0	0	0	0.056423	0
ENSMUSG00000079892	0	NA	NA	NA	NA	Scgb1b22-ps	0	0	0	0	0	0	0
ENSMUSG00000079893	0	NA	NA	NA	NA	Scgb1b23-ps	0	0	0	0	0	0	0
ENSMUSG00000079906	2.53271190002932	0.00512347099690471	0.127050172678252	0.69736807585969	NA	Gm15846	0.922208	3.370504	1.55739	1.019139	1.005522	2.515068	3.278939
ENSMUSG00000079915	5.25185462582796	-0.00376005159217658	0.126990857900975	0.774944498692115	NA	Gm16073	0.554299	0	1.725007	3.124593	1.692805	0.974361	0.384635
ENSMUSG00000079941	0.502408639221095	-0.00279769246603958	0.127610337331472	0.543667710915433	NA	Cox5b-ps	0	0.920701	0.583782	0	0	0	0
ENSMUSG00000079942	1.80357397589873	-0.00257125138666235	0.127077533300286	0.827857883952698	NA	Rpl28-ps3	1.00909	0.45091	0.859425	1.074096	0.528867	0.699261	0.710227
ENSMUSG00000079962	0	NA	NA	NA	NA	Gm12643	0	0	0	0	0	0	0
ENSMUSG00000079963	0	NA	NA	NA	NA	Gm7146	0	0	0	0	0	0	0
ENSMUSG00000079965	0.82752029369116	0.00272472649977945	0.127551392544574	0.606689039398266	NA	Gm14853	0	0	0.280749	0	0	0.87412	0
ENSMUSG00000079966	0	NA	NA	NA	NA	Gm14058	0	0	0	0	0	0	0
ENSMUSG00000079988	0.125131358761092	0.00258285102707106	0.12758748344539	0.804788121367653	NA	Gm11970	0	0	0	0	0	0	0.655788
ENSMUSG00000079993	0.734281820043146	0.00483036272274443	0.127693197082264	0.335846860427065	NA	Gm11799	0	0	0	0	0.719233	0	0.731751
ENSMUSG00000079998	3.53917767609243	-0.00352657849397133	0.127140811238074	0.760792226775558	NA	Gm12947	2.567489	0.380487	0.242755	2.699824	0	2.087483	0.900379
ENSMUSG00000080002	0.79846230114257	-0.00302386000406169	0.127552449151512	0.563391305163305	NA	Gm5566	1.053854	0	0	0.364667	0	0	0.245079
ENSMUSG00000080006	0.27069985866597	-0.00241591039881692	0.127592018040224	0.715792460268586	NA	Rps19-ps7	0.388842	0	0.220455	0	0	0	0
ENSMUSG00000080021	1.17785421756542	-0.00211037989657842	0.127405952126084	0.773346596915666	NA	Gm5915	0.359569	0	0.611477	0.748358	0	0	0.753195
ENSMUSG00000080046	0	NA	NA	NA	NA	Gm15108	0	0	0	0	0	0	0
ENSMUSG00000080050	0	NA	NA	NA	NA	Gm14864	0	0	0	0	0	0	0
ENSMUSG00000080051	0	NA	NA	NA	NA	Gm14510	0	0	0	0	0	0	0
ENSMUSG00000080054	0.535935909171937	0.00167565075884576	0.127536227432629	0.697434484621343	NA	Rpl12-ps1	0.297788	0	0	0	0.673188	0	0
ENSMUSG00000080057	0	NA	NA	NA	NA	Gm12378	0	0	0	0	0	0	0
ENSMUSG00000080058	16.5665846455989	-0.0102156273778312	0.126755287390301	0.591897464479927	0.873914742715119	Gm11175	16.859791	1.811432	8.714729	1.974688	3.268534	5.172528	6.751776
ENSMUSG00000080059	19.5751525208712	0.0130019188616874	0.124950611324266	0.653343993935524	0.901182186072803	Rps19-ps3	6.62486	4.413141	7.238476	6.95059	11.172897	4.042906	6.504319
ENSMUSG00000080065	0	NA	NA	NA	NA	Gm11864	0	0	0	0	0	0	0
ENSMUSG00000080069	0	NA	NA	NA	NA	Gm41	0	0	0	0	0	0	0
ENSMUSG00000080071	0	NA	NA	NA	NA	Gm15125	0	0	0	0	0	0	0
ENSMUSG00000080072	0	NA	NA	NA	NA	Spin2-ps2	0	0	0	0	0	0	0
ENSMUSG00000080073	0	NA	NA	NA	NA	Gm9427	0	0	0	0	0	0	0
ENSMUSG00000080076	2.02051736880778	-0.00650189326378878	0.127623250026716	0.393185587955357	NA	H2ac14	1.54955	4.543894	0.899315	0	0	1.347616	0
ENSMUSG00000080078	0.863497874130949	-0.00301795493470985	0.127623262914357	0.415781460730134	NA	Gm15583	0.120583	0	0	0	0	0	0
ENSMUSG00000080115	38.2178948706906	-0.0330530174184912	0.126659555759383	0.399001937947772	0.777098339095555	Eef1akmt3	1.227276	1.107805	0.725494	1.175041	1.054197	0.743214	0.628584
ENSMUSG00000080142	0	NA	NA	NA	NA	Gm12838	0	0	0	0	0	0	0
ENSMUSG00000080152	0.852349202464996	-0.00370640528685755	0.12764360319229	0.371449517944824	NA	H3f4	0.450479	0	0	1.901864	0	0	0
ENSMUSG00000080155	0	NA	NA	NA	NA	Gm14777	0	0	0	0	0	0	0
ENSMUSG00000080158	0.654399246926673	0.000751611709616138	0.127508772130691	0.877330403484344	NA	Gm14385	0	0	0.203115	0	0.238825	0	0
ENSMUSG00000080175	0	NA	NA	NA	NA	Tpm3-rs2	0	0	0	0	0	0	0
ENSMUSG00000080180	0.253955234651233	0.00326280046293505	0.127614227313021	0.65007235415555	NA	Gm17235	0	0	0	0	0	0.149593	0
ENSMUSG00000080186	0	NA	NA	NA	NA	Gm14448	0	0	0	0	0	0	0
ENSMUSG00000080193	0.0982844855210052	-0.00172797697428787	0.12757116772795	0.846329856026865	NA	Gm14756	0	0	1.281742	0	0	0	0
ENSMUSG00000080198	0.473493466142384	-0.000953410373322833	0.127528979356645	0.858055440010466	NA	Rpl10a-ps4	0.391623	0	0	0	0	0.138315	0
ENSMUSG00000080205	0	NA	NA	NA	NA	Gm15526	0	0	0	0	0	0	0
ENSMUSG00000080222	0	NA	NA	NA	NA	Gm11486	0	0	0	0	0	0	0
ENSMUSG00000080223	0	NA	NA	NA	NA	Gm13768	0	0	0	0	0	0	0
ENSMUSG00000080227	0	NA	NA	NA	NA	Gm13343	0	0	0	0	0	0	0
ENSMUSG00000080237	1.62223292120572	-0.000829858766146828	0.127286615352418	0.924423312554536	NA	Gm14239	0.171899	0.149585	0	0.691874	0	0.364747	0.236701
ENSMUSG00000080241	0	NA	NA	NA	NA	Dppa3-ps	0	0	0	0	0	0	0
ENSMUSG00000080242	96.2145490844124	-0.00148541337383423	0.127504751955216	0.785448149254323	0.944576162836864	Atp6v0c-ps2	0	28.070644	49.960931	60.5994	0	0	53.991574
ENSMUSG00000080250	0	NA	NA	NA	NA	Gm16400	0	0	0	0	0	0	0
ENSMUSG00000080254	0.196568971042011	-0.00225682115077407	0.127585595246211	0.739716213856686	NA	Fam220-ps	0	0	0.15929	0	0	0	0
ENSMUSG00000080266	0	NA	NA	NA	NA	Gm14772	0	0	0	0	0	0	0
ENSMUSG00000080268	737.504794188608	0.137066567176324	0.126793245919192	0.0845588800600221	0.395128516381477	Brms1	34.029251	40.652945	43.436533	40.725344	39.325328	47.083811	47.921336
ENSMUSG00000080283	0	NA	NA	NA	NA	Gm14806	0	0	0	0	0	0	0
ENSMUSG00000080298	0	NA	NA	NA	NA	Gm14807	0	0	0	0	0	0	0
ENSMUSG00000080299	0	NA	NA	NA	NA	Gm14350	0	0	0	0	0	0	0
ENSMUSG00000080300	0	NA	NA	NA	NA	Spin2-ps1	0	0	0	0	0	0	0
ENSMUSG00000080303	0.378771421428769	0.00357989623094057	0.127631751556655	0.542759429844374	NA	Gm12419	0	0	0	0	0	0.13658	0.266633
ENSMUSG00000080316	305.362819947027	-0.0332341913974066	0.123421847269039	0.469421688395221	0.817604215897353	Spaca6	22.430422	22.605341	29.1284	41.720686	13.865142	22.727349	33.779458
ENSMUSG00000080317	0	NA	NA	NA	NA	Vmn2r-ps94	0	0	0	0	0	0	0
ENSMUSG00000080321	0	NA	NA	NA	NA	Gm14644	0	0	0	0	0	0	0
ENSMUSG00000080330	0	NA	NA	NA	NA	Gm22468	0	0	0	0	0	0	0
ENSMUSG00000080331	0	NA	NA	NA	NA	Mir1298	0	0	0	0	0	0	0
ENSMUSG00000080336	0	NA	NA	NA	NA	Gm25111	0	0	0	0	0	0	0
ENSMUSG00000080342	0	NA	NA	NA	NA	Gm24589	0	0	0	0	0	0	0
ENSMUSG00000080345	0	NA	NA	NA	NA	Gm24586	0	0	0	0	0	0	0
ENSMUSG00000080346	0	NA	NA	NA	NA	Gm24588	0	0	0	0	0	0	0
ENSMUSG00000080347	0	NA	NA	NA	NA	Gm24587	0	0	0	0	0	0	0
ENSMUSG00000080348	0	NA	NA	NA	NA	Gm24591	0	0	0	0	0	0	0
ENSMUSG00000080349	0	NA	NA	NA	NA	Gm24590	0	0	0	0	0	0	0
ENSMUSG00000080352	0	NA	NA	NA	NA	Gm26247	0	0	0	0	0	0	0
ENSMUSG00000080356	0	NA	NA	NA	NA	Mir1247	0	0	0	0	0	0	0
ENSMUSG00000080358	0	NA	NA	NA	NA	Gm26249	0	0	0	0	0	0	0
ENSMUSG00000080359	0	NA	NA	NA	NA	Gm26250	0	0	0	0	0	0	0
ENSMUSG00000080360	0	NA	NA	NA	NA	Gm25779	0	0	0	0	0	0	0
ENSMUSG00000080364	0	NA	NA	NA	NA	Gm25777	0	0	0	0	0	0	0
ENSMUSG00000080365	0	NA	NA	NA	NA	Gm25776	0	0	0	0	0	0	0
ENSMUSG00000080368	0	NA	NA	NA	NA	Gm25773	0	0	0	0	0	0	0
ENSMUSG00000080370	0	NA	NA	NA	NA	Gm22952	0	0	0	0	0	0	0
ENSMUSG00000080374	0	NA	NA	NA	NA	Gm22953	0	0	0	0	0	0	0
ENSMUSG00000080378	0	NA	NA	NA	NA	Gm25309	0	0	0	0	0	0	0
ENSMUSG00000080384	0	NA	NA	NA	NA	Gm22105	0	0	0	0	0	0	0
ENSMUSG00000080391	0	NA	NA	NA	NA	Gm23785	0	0	0	0	0	0	0
ENSMUSG00000080394	0	NA	NA	NA	NA	Gm23786	0	0	0	0	0	0	0
ENSMUSG00000080396	0	NA	NA	NA	NA	Snord111	0	0	0	0	0	0	0
ENSMUSG00000080401	0	NA	NA	NA	NA	Gm23653	0	0	0	0	0	0	0
ENSMUSG00000080402	0	NA	NA	NA	NA	Gm23652	0	0	0	0	0	0	0
ENSMUSG00000080405	0	NA	NA	NA	NA	Gm23651	0	0	0	0	0	0	0
ENSMUSG00000080406	0	NA	NA	NA	NA	Mir1188	0	0	0	0	0	0	0
ENSMUSG00000080408	0	NA	NA	NA	NA	Gm23654	0	0	0	0	0	0	0
ENSMUSG00000080409	0	NA	NA	NA	NA	Mir467h	0	0	0	0	0	0	0
ENSMUSG00000080410	0	NA	NA	NA	NA	Gm26472	0	0	0	0	0	0	0
ENSMUSG00000080411	0	NA	NA	NA	NA	Mir1193	0	0	0	0	0	0	0
ENSMUSG00000080412	0	NA	NA	NA	NA	Gm26474	0	0	0	0	0	0	0
ENSMUSG00000080413	0	NA	NA	NA	NA	Gm26473	0	0	0	0	0	0	0
ENSMUSG00000080415	0	NA	NA	NA	NA	Gm26469	0	0	0	0	0	0	0
ENSMUSG00000080419	0	NA	NA	NA	NA	Gm26475	0	0	0	0	0	0	0
ENSMUSG00000080424	0	NA	NA	NA	NA	Mir466k	0	0	0	0	0	0	0
ENSMUSG00000080425	0	NA	NA	NA	NA	Gm24833	0	0	0	0	0	0	0
ENSMUSG00000080427	0	NA	NA	NA	NA	Gm24835	0	0	0	0	0	0	0
ENSMUSG00000080428	0	NA	NA	NA	NA	Gm24831	0	0	0	0	0	0	0
ENSMUSG00000080430	0	NA	NA	NA	NA	Gm24275	0	0	0	0	0	0	0
ENSMUSG00000080432	0	NA	NA	NA	NA	Gm23178	0	0	0	0	0	0	0
ENSMUSG00000080437	0	NA	NA	NA	NA	Gm24274	0	0	0	0	0	0	0
ENSMUSG00000080440	0	NA	NA	NA	NA	Gm25848	0	0	0	0	0	0	0
ENSMUSG00000080441	0	NA	NA	NA	NA	Mir1249	0	0	0	0	0	0	0
ENSMUSG00000080443	0	NA	NA	NA	NA	Gm25847	0	0	0	0	0	0	0
ENSMUSG00000080452	0	NA	NA	NA	NA	Mir1306	0	0	0	0	0	0	0
ENSMUSG00000080454	0	NA	NA	NA	NA	Gm24195	0	0	0	0	0	0	0
ENSMUSG00000080455	0	NA	NA	NA	NA	Gm24194	0	0	0	0	0	0	0
ENSMUSG00000080459	0	NA	NA	NA	NA	Mir669g	0	0	0	0	0	0	0
ENSMUSG00000080461	0	NA	NA	NA	NA	Gm22488	0	0	0	0	0	0	0
ENSMUSG00000080463	0	NA	NA	NA	NA	Gm22489	0	0	0	0	0	0	0
ENSMUSG00000080465	0	NA	NA	NA	NA	Gm22486	0	0	0	0	0	0	0
ENSMUSG00000080468	0	NA	NA	NA	NA	Mir1195	0	0	0	0	0	0	0
ENSMUSG00000080469	0	NA	NA	NA	NA	Snord98	0	0	0	0	0	0	0
ENSMUSG00000080473	0	NA	NA	NA	NA	Gm25315	0	0	0	0	0	0	0
ENSMUSG00000080474	0	NA	NA	NA	NA	Gm25317	0	0	0	0	0	0	0
ENSMUSG00000080476	0	NA	NA	NA	NA	Gm25316	0	0	0	0	0	0	0
ENSMUSG00000080478	0	NA	NA	NA	NA	Snord23	0	0	0	0	0	0	0
ENSMUSG00000080480	0	NA	NA	NA	NA	Gm23494	0	0	0	0	0	0	0
ENSMUSG00000080485	0	NA	NA	NA	NA	Gm23493	0	0	0	0	0	0	0
ENSMUSG00000080486	0	NA	NA	NA	NA	Snord100	0	0	0	0	0	0	0
ENSMUSG00000080487	0	NA	NA	NA	NA	Gm23492	0	0	0	0	0	0	0
ENSMUSG00000080495	0	NA	NA	NA	NA	Gm26303	0	0	0	0	0	0	0
ENSMUSG00000080498	0	NA	NA	NA	NA	Gm26302	0	0	0	0	0	0	0
ENSMUSG00000080499	0	NA	NA	NA	NA	Gm25338	0	0	0	0	0	0	0
ENSMUSG00000080500	0	NA	NA	NA	NA	Gm22072	0	0	0	0	0	0	0
ENSMUSG00000080504	0	NA	NA	NA	NA	Mir669d-2	0	0	0	0	0	0	0
ENSMUSG00000080506	0	NA	NA	NA	NA	Gm25042	0	0	0	0	0	0	0
ENSMUSG00000080507	0	NA	NA	NA	NA	Gm22071	0	0	0	0	0	0	0
ENSMUSG00000080508	0	NA	NA	NA	NA	Gm25041	0	0	0	0	0	0	0
ENSMUSG00000080511	0	NA	NA	NA	NA	Gm22195	0	0	0	0	0	0	0
ENSMUSG00000080515	0	NA	NA	NA	NA	Gm22196	0	0	0	0	0	0	0
ENSMUSG00000080516	0	NA	NA	NA	NA	Gm22197	0	0	0	0	0	0	0
ENSMUSG00000080517	0	NA	NA	NA	NA	Gm23109	0	0	0	0	0	0	0
ENSMUSG00000080518	0	NA	NA	NA	NA	Gm22193	0	0	0	0	0	0	0
ENSMUSG00000080519	0	NA	NA	NA	NA	Gm22194	0	0	0	0	0	0	0
ENSMUSG00000080522	0	NA	NA	NA	NA	Gm23881	0	0	0	0	0	0	0
ENSMUSG00000080524	0	NA	NA	NA	NA	Gm23879	0	0	0	0	0	0	0
ENSMUSG00000080526	0	NA	NA	NA	NA	Mir466j	0	0	0	0	0	0	0
ENSMUSG00000080527	0	NA	NA	NA	NA	Gm23880	0	0	0	0	0	0	0
ENSMUSG00000080529	0	NA	NA	NA	NA	Gm23882	0	0	0	0	0	0	0
ENSMUSG00000080533	0	NA	NA	NA	NA	Mir1191	0	0	0	0	0	0	0
ENSMUSG00000080536	0	NA	NA	NA	NA	Gm25539	0	0	0	0	0	0	0
ENSMUSG00000080538	0	NA	NA	NA	NA	Gm25541	0	0	0	0	0	0	0
ENSMUSG00000080539	0	NA	NA	NA	NA	Gm25542	0	0	0	0	0	0	0
ENSMUSG00000080540	0	NA	NA	NA	NA	Gm22711	0	0	0	0	0	0	0
ENSMUSG00000080542	0	NA	NA	NA	NA	Gm22710	0	0	0	0	0	0	0
ENSMUSG00000080543	0	NA	NA	NA	NA	Gm22709	0	0	0	0	0	0	0
ENSMUSG00000080544	0	NA	NA	NA	NA	Gm22714	0	0	0	0	0	0	0
ENSMUSG00000080545	0	NA	NA	NA	NA	Gm22713	0	0	0	0	0	0	0
ENSMUSG00000080549	0	NA	NA	NA	NA	Gm22715	0	0	0	0	0	0	0
ENSMUSG00000080555	0	NA	NA	NA	NA	Gm24396	0	0	0	0	0	0	0
ENSMUSG00000080556	0	NA	NA	NA	NA	Mir467g	0	0	0	0	0	0	0
ENSMUSG00000080558	0	NA	NA	NA	NA	Gm22091	0	0	0	0	0	0	0
ENSMUSG00000080561	0	NA	NA	NA	NA	Gm26042	0	0	0	0	0	0	0
ENSMUSG00000080562	0	NA	NA	NA	NA	Gm26043	0	0	0	0	0	0	0
ENSMUSG00000080566	0	NA	NA	NA	NA	Gm26044	0	0	0	0	0	0	0
ENSMUSG00000080573	0	NA	NA	NA	NA	Mir467f	0	0	0	0	0	0	0
ENSMUSG00000080574	0	NA	NA	NA	NA	Mir466i	0	0	0	0	0	0	0
ENSMUSG00000080575	0	NA	NA	NA	NA	Mir1190	0	0	0	0	0	0	0
ENSMUSG00000080577	0	NA	NA	NA	NA	Gm23226	0	0	0	0	0	0	0
ENSMUSG00000080580	0	NA	NA	NA	NA	Mir466f-4	0	0	0	0	0	0	0
ENSMUSG00000080582	0	NA	NA	NA	NA	Gm24907	0	0	0	0	0	0	0
ENSMUSG00000080586	0	NA	NA	NA	NA	Mir1187	0	0	0	0	0	0	0
ENSMUSG00000080592	0	NA	NA	NA	NA	Gm22030	0	0	0	0	0	0	0
ENSMUSG00000080594	0	NA	NA	NA	NA	Mir669h	0	0	0	0	0	0	0
ENSMUSG00000080595	0	NA	NA	NA	NA	Gm22031	0	0	0	0	0	0	0
ENSMUSG00000080596	0	NA	NA	NA	NA	Gm22032	0	0	0	0	0	0	0
ENSMUSG00000080597	0	NA	NA	NA	NA	Gm22033	0	0	0	0	0	0	0
ENSMUSG00000080600	0	NA	NA	NA	NA	Gm23840	0	0	0	0	0	0	0
ENSMUSG00000080601	0	NA	NA	NA	NA	Gm23841	0	0	0	0	0	0	0
ENSMUSG00000080607	0	NA	NA	NA	NA	Gm23839	0	0	0	0	0	0	0
ENSMUSG00000080610	0	NA	NA	NA	NA	Snord110	0	0	0	0	0	0	0
ENSMUSG00000080613	0	NA	NA	NA	NA	Gm22151	0	0	0	0	0	0	0
ENSMUSG00000080615	0	NA	NA	NA	NA	Snord99	0	0	0	0	0	0	0
ENSMUSG00000080616	0	NA	NA	NA	NA	Gm22152	0	0	0	0	0	0	0
ENSMUSG00000080622	0	NA	NA	NA	NA	Gm22676	0	0	0	0	0	0	0
ENSMUSG00000080624	0	NA	NA	NA	NA	Gm22678	0	0	0	0	0	0	0
ENSMUSG00000080625	0	NA	NA	NA	NA	Gm22679	0	0	0	0	0	0	0
ENSMUSG00000080626	0	NA	NA	NA	NA	Mir1192	0	0	0	0	0	0	0
ENSMUSG00000080627	0	NA	NA	NA	NA	Gm22677	0	0	0	0	0	0	0
ENSMUSG00000080631	0	NA	NA	NA	NA	Gm25507	0	0	0	0	0	0	0
ENSMUSG00000080635	0	NA	NA	NA	NA	Gm25509	0	0	0	0	0	0	0
ENSMUSG00000080636	0	NA	NA	NA	NA	Gm25510	0	0	0	0	0	0	0
ENSMUSG00000080645	0	NA	NA	NA	NA	Mir1198	0	0	0	0	0	0	0
ENSMUSG00000080649	0	NA	NA	NA	NA	Gm26156	0	0	0	0	0	0	0
ENSMUSG00000080653	0	NA	NA	NA	NA	Mir669e	0	0	0	0	0	0	0
ENSMUSG00000080655	0	NA	NA	NA	NA	Gm24482	0	0	0	0	0	0	0
ENSMUSG00000080657	0	NA	NA	NA	NA	Mir669i	0	0	0	0	0	0	0
ENSMUSG00000080662	0	NA	NA	NA	NA	Mir1b	0	0	0	0	0	0	0
ENSMUSG00000080663	0	NA	NA	NA	NA	Gm25002	0	0	0	0	0	0	0
ENSMUSG00000080665	0	NA	NA	NA	NA	Mir1199	0	0	0	0	0	0	0
ENSMUSG00000080666	0	NA	NA	NA	NA	Gm25000	0	0	0	0	0	0	0
ENSMUSG00000080668	0	NA	NA	NA	NA	Gm24999	0	0	0	0	0	0	0
ENSMUSG00000080669	0	NA	NA	NA	NA	Mir1224	0	0	0	0	0	0	0
ENSMUSG00000080671	0	NA	NA	NA	NA	Gm23335	0	0	0	0	0	0	0
ENSMUSG00000080673	0	NA	NA	NA	NA	Gm23336	0	0	0	0	0	0	0
ENSMUSG00000080678	0	NA	NA	NA	NA	Gm23334	0	0	0	0	0	0	0
ENSMUSG00000080680	0	NA	NA	NA	NA	Gm23989	0	0	0	0	0	0	0
ENSMUSG00000080681	0	NA	NA	NA	NA	Gm23990	0	0	0	0	0	0	0
ENSMUSG00000080683	0	NA	NA	NA	NA	Gm23991	0	0	0	0	0	0	0
ENSMUSG00000080684	0	NA	NA	NA	NA	Gm23988	0	0	0	0	0	0	0
ENSMUSG00000080686	0	NA	NA	NA	NA	Gm24806	0	0	0	0	0	0	0
ENSMUSG00000080687	0	NA	NA	NA	NA	Mir1197	0	0	0	0	0	0	0
ENSMUSG00000080689	0	NA	NA	NA	NA	Gm23987	0	0	0	0	0	0	0
ENSMUSG00000080694	0	NA	NA	NA	NA	Gm11621	0	0	0	0	0	0	0
ENSMUSG00000080695	0	NA	NA	NA	NA	Gm5394	0	0	0	0	0	0	0
ENSMUSG00000080696	0	NA	NA	NA	NA	Gm12825	0	0	0	0	0	0	0
ENSMUSG00000080697	0	NA	NA	NA	NA	Vmn1r-ps107	0	0	0	0	0	0	0
ENSMUSG00000080698	0	NA	NA	NA	NA	Gm11333	0	0	0	0	0	0	0
ENSMUSG00000080700	0.253955234651233	0.00326280046293505	0.127614227313021	0.65007235415555	NA	Gm15981	0	0	0	0	0	0.496272	0
ENSMUSG00000080701	0.360899037780875	-0.00261851943419907	0.127601055676145	0.632131741046162	NA	Gm12340	0	0	0.392618	0.359404	0	0	0
ENSMUSG00000080703	0	NA	NA	NA	NA	Gm13183	0	0	0	0	0	0	0
ENSMUSG00000080704	0	NA	NA	NA	NA	Gm6031	0	0	0	0	0	0	0
ENSMUSG00000080705	0	NA	NA	NA	NA	Sult2a-ps4	0	0	0	0	0	0	0
ENSMUSG00000080706	0	NA	NA	NA	NA	Gm12890	0	0	0	0	0	0	0
ENSMUSG00000080707	0	NA	NA	NA	NA	Gm13823	0	0	0	0	0	0	0
ENSMUSG00000080708	0.151966882220147	-0.00194429121123607	0.127576590538761	0.846329856026865	NA	Ccnd3-ps	0	0.103171	0	0	0	0	0
ENSMUSG00000080709	0	NA	NA	NA	NA	Gm14324	0	0	0	0	0	0	0
ENSMUSG00000080710	0	NA	NA	NA	NA	Gm8107	0	0	0	0	0	0	0
ENSMUSG00000080711	0	NA	NA	NA	NA	Gm11686	0	0	0	0	0	0	0
ENSMUSG00000080712	2.39003717946322	-0.0019599010092337	0.127162513082816	0.856656907179034	NA	H2bu1-ps	0	0.3018	1.936532	0.708586	0.351172	0.239418	1.191582
ENSMUSG00000080713	0	NA	NA	NA	NA	Olfr1174	0	0	0	0	0	0	0
ENSMUSG00000080714	0	NA	NA	NA	NA	Gm14602	0	0	0	0	0	0	0
ENSMUSG00000080715	0.0982844855210052	-0.00172797697428787	0.12757116772795	0.846329856026865	NA	Gm5406	0	0	0.081988	0	0	0	0
ENSMUSG00000080716	0	NA	NA	NA	NA	Gm13503	0	0	0	0	0	0	0
ENSMUSG00000080717	81.5701691342943	-0.0175634365057759	0.118634377509435	0.70824746293299	0.921234551409756	B230307C23Rik	11.156715	14.479897	9.80795	7.308226	9.245405	10.064793	9.056663
ENSMUSG00000080718	0.523536466072901	0.00166224419456025	0.127535851349907	0.705873179559354	NA	Gm8019	0	0	0	0.224117	0.445937	0	0
ENSMUSG00000080719	0	NA	NA	NA	NA	Gm15532	0	0	0	0	0	0	0
ENSMUSG00000080720	0	NA	NA	NA	NA	Gm16077	0	0	0	0	0	0	0
ENSMUSG00000080722	0	NA	NA	NA	NA	Defa-ps7	0	0	0	0	0	0	0
ENSMUSG00000080723	0.165039500211019	-0.00198525423283335	0.127577776078814	0.846329856026865	NA	Gm12564	0	0	0	1.008275	0	0	0
ENSMUSG00000080725	0	NA	NA	NA	NA	Gm6121	0	0	0	0	0	0	0
ENSMUSG00000080726	0	NA	NA	NA	NA	Gm15366	0	0	0	0	0	0	0
ENSMUSG00000080727	27.9873396719573	-0.00728814673668257	0.125222700095595	0.775278915435312	0.941671969415041	C920021L13Rik	9.019728	4.143555	2.356831	11.817714	3.540764	6.280038	6.748525
ENSMUSG00000080728	0	NA	NA	NA	NA	Gm13616	0	0	0	0	0	0	0
ENSMUSG00000080729	3.67997401075826	0.00792478467237683	0.127644898900353	0.379559515781998	NA	Gm8084	0.746478	0.259318	0	0	1.342384	0.740006	0
ENSMUSG00000080730	0	NA	NA	NA	NA	Gm11313	0	0	0	0	0	0	0
ENSMUSG00000080731	2.58046414124847	-0.0144431857577704	0.128303818606656	0.217664356358046	NA	Rps2-ps9	0.865365	0.301243	0.443459	0.348371	0	0.278586	0.119169
ENSMUSG00000080732	0	NA	NA	NA	NA	Gm13222	0	0	0	0	0	0	0
ENSMUSG00000080733	0.750788152566549	0.0039801915356708	0.127658973551045	0.377223187847926	NA	Gm14867	0	0	0	0	0	0	0.501978
ENSMUSG00000080734	0	NA	NA	NA	NA	Gm12006	0	0	0	0	0	0	0
ENSMUSG00000080735	0	NA	NA	NA	NA	Gm12075	0	0	0	0	0	0	0
ENSMUSG00000080736	0	NA	NA	NA	NA	Gm15617	0	0	0	0	0	0	0
ENSMUSG00000080737	0	NA	NA	NA	NA	Gm6982	0	0	0	0	0	0	0
ENSMUSG00000080738	0	NA	NA	NA	NA	Mup-ps22	0	0	0	0	0	0	0
ENSMUSG00000080741	0	NA	NA	NA	NA	Gm11398	0	0	0	0	0	0	0
ENSMUSG00000080742	0	NA	NA	NA	NA	Gm14035	0	0	0	0	0	0	0
ENSMUSG00000080743	0	NA	NA	NA	NA	Gm7150	0	0	0	0	0	0	0
ENSMUSG00000080744	0	NA	NA	NA	NA	Gm12710	0	0	0	0	0	0	0
ENSMUSG00000080746	0.613637910202357	0.00595296088371226	0.127742565178862	0.318939226073178	NA	Rpsa-ps12	0	0	0	0	0.232834	0.083046	0.080282
ENSMUSG00000080747	0.17269957482619	-0.00200652464597576	0.127578419565514	0.846329856026865	NA	Gm14016	0.312391	0	0	0	0	0	0
ENSMUSG00000080748	0	NA	NA	NA	NA	Gm15661	0	0	0	0	0	0	0
ENSMUSG00000080749	0	NA	NA	NA	NA	Gm12134	0	0	0	0	0	0	0
ENSMUSG00000080750	0	NA	NA	NA	NA	Gm15553	0	0	0	0	0	0	0
ENSMUSG00000080751	0	NA	NA	NA	NA	Olfr634-ps1	0	0	0	0	0	0	0
ENSMUSG00000080752	0	NA	NA	NA	NA	Olfr1069-ps1	0	0	0	0	0	0	0
ENSMUSG00000080753	0.574856691011739	-0.00212925933161377	0.12752749840146	0.694908358785283	NA	Gm15613	0	0.79108	1.467805	0	0	0.592324	0
ENSMUSG00000080754	1.11820518151703	0.00677452737606745	0.127655293226575	0.354434678828253	NA	Rpl36-ps7	0	0	0.546367	1.075966	0	3.3101	1.382405
ENSMUSG00000080755	0	NA	NA	NA	NA	Gm15062	0	0	0	0	0	0	0
ENSMUSG00000080756	0	NA	NA	NA	NA	Gm12633	0	0	0	0	0	0	0
ENSMUSG00000080757	0	NA	NA	NA	NA	Gm15029	0	0	0	0	0	0	0
ENSMUSG00000080758	0	NA	NA	NA	NA	Gm5392	0	0	0	0	0	0	0
ENSMUSG00000080759	0.277138852027859	0.000228737840755303	0.127521193098136	0.953875307314332	NA	Gm15573	0	0.224146	0	0	0	0	0.177166
ENSMUSG00000080760	0	NA	NA	NA	NA	Gm7571	0	0	0	0	0	0	0
ENSMUSG00000080762	0	NA	NA	NA	NA	Gm11879	0	0	0	0	0	0	0
ENSMUSG00000080763	0	NA	NA	NA	NA	Gm12341	0	0	0	0	0	0	0
ENSMUSG00000080764	0	NA	NA	NA	NA	Gm14606	0	0	0	0	0	0	0
ENSMUSG00000080765	0	NA	NA	NA	NA	Gm8908	0	0	0	0	0	0	0
ENSMUSG00000080766	0	NA	NA	NA	NA	Gm13593	0	0	0	0	0	0	0
ENSMUSG00000080767	0.538553125130407	0.00377163331381938	0.127644197989081	0.460337564141042	NA	Gm15595	0	0	0	0	0.315158	0	0
ENSMUSG00000080768	0.437169073583957	-0.00334242966372744	0.127618174405312	0.542919913428162	NA	Gm12219	0.379162	0	0.214951	0.395518	0	0	0
ENSMUSG00000080770	0	NA	NA	NA	NA	Gm11278	0	0	0	0	0	0	0
ENSMUSG00000080771	0	NA	NA	NA	NA	Gm11925	0	0	0	0	0	0	0
ENSMUSG00000080772	1.4086677717978	0.0086331653611194	0.127892743686475	0.164522741307824	NA	Gm12543	0	0	0	0.259055	0	1.260973	0.531093
ENSMUSG00000080773	0.960615912282317	0.00318766386460581	0.127503658397484	0.595176508546338	NA	Gm12955	0	0	0	0.211762	0	0.226577	0.145828
ENSMUSG00000080774	0.402142518696703	0.00128847928737152	0.127527028865051	0.795781381874253	NA	Gm9143	0	0.131489	0	0	0	0	0.208114
ENSMUSG00000080775	0.0982844855210052	-0.00172797697428787	0.12757116772795	0.846329856026865	NA	Gm6368	0	0	0.022468	0	0	0	0
ENSMUSG00000080776	5.00402133954582	0.0229065597812248	0.12960748530113	0.162861136393556	NA	Gm12174	0.400831	0	0.377005	0.534172	1.066481	0.757281	0.641945
ENSMUSG00000080777	0	NA	NA	NA	NA	Gm15365	0	0	0	0	0	0	0
ENSMUSG00000080778	0	NA	NA	NA	NA	Gm7199	0	0	0	0	0	0	0
ENSMUSG00000080779	0.442640718995219	-0.00271556464154381	0.127605998303735	0.582191859315351	NA	Gm8731	0.895712	0	0.254131	0	0	0	0
ENSMUSG00000080780	0.462852001047266	-0.00114289771887561	0.127515173523534	0.845596835818103	NA	Gm11252	0.10918	0	0	0.108672	0	0	0.074815
ENSMUSG00000080781	0	NA	NA	NA	NA	Olfr388-ps1	0	0	0	0	0	0	0
ENSMUSG00000080782	0	NA	NA	NA	NA	Gm13495	0	0	0	0	0	0	0
ENSMUSG00000080783	3.66681636342888	-0.0021237675485555	0.127014231131502	0.865789180707924	NA	Gm8250	0	0.940367	0.566192	0.286905	0.142894	0.202849	0.787049
ENSMUSG00000080785	0	NA	NA	NA	NA	Gm11591	0	0	0	0	0	0	0
ENSMUSG00000080788	0	NA	NA	NA	NA	Gm7841	0	0	0	0	0	0	0
ENSMUSG00000080789	0	NA	NA	NA	NA	Gm14007	0	0	0	0	0	0	0
ENSMUSG00000080790	2.18449437851845	-0.00726217896556046	0.127673422581579	0.353683601402025	NA	Gm7638	0	0.363214	0.118353	0.626355	0	0.223465	0
ENSMUSG00000080791	0.950947900213081	0.00199757258590386	0.127416365172898	0.776241447966234	NA	Akirin1-ps	0.705777	0	0.199964	0	0	0.247015	0.738686
ENSMUSG00000080792	0	NA	NA	NA	NA	Gm14367	0	0	0	0	0	0	0
ENSMUSG00000080793	0.690798299304759	-0.00292764261590927	0.127617794481068	0.469075687931273	NA	Cbx3-ps3	0.989645	0	0	0	0	0	0
ENSMUSG00000080794	0	NA	NA	NA	NA	Vmn1r-ps132	0	0	0	0	0	0	0
ENSMUSG00000080795	0.317043230042986	-0.00250606815647434	0.127595946161934	0.674689169934842	NA	Gm6783	0	0.054858	0	0.062841	0	0	0
ENSMUSG00000080796	0.33169211455697	0.000650448088034055	0.127523076653502	0.952343867701264	NA	Gm9159	0	0.205768	0	0	0.237943	0	0
ENSMUSG00000080797	80.8704464266499	-0.00886651189913957	0.125566583808244	0.719874873130553	0.923770674619183	Gm15760	1.239966	0.80454	6.103127	1.642945	1.340406	1.298435	3.255463
ENSMUSG00000080798	0	NA	NA	NA	NA	Gm5135	0	0	0	0	0	0	0
ENSMUSG00000080799	0	NA	NA	NA	NA	Gm15166	0	0	0	0	0	0	0
ENSMUSG00000080800	0	NA	NA	NA	NA	Gm11582	0	0	0	0	0	0	0
ENSMUSG00000080801	0	NA	NA	NA	NA	Gm13310	0	0	0	0	0	0	0
ENSMUSG00000080802	0	NA	NA	NA	NA	Gm13804	0	0	0	0	0	0	0
ENSMUSG00000080803	0	NA	NA	NA	NA	Gm12683	0	0	0	0	0	0	0
ENSMUSG00000080805	0	NA	NA	NA	NA	Gm11219	0	0	0	0	0	0	0
ENSMUSG00000080806	0.423617044305016	0.0011688175335686	0.127524788991182	0.793186639223735	NA	Gm13005	0.222123	0	0	0	0	0	0.307003
ENSMUSG00000080807	0	NA	NA	NA	NA	Gm13117	0	0	0	0	0	0	0
ENSMUSG00000080808	0	NA	NA	NA	NA	Gm12608	0	0	0	0	0	0	0
ENSMUSG00000080809	0.507910469302465	0.00377180075766052	0.127644080868348	0.467960699509887	NA	Olfr1273-ps	0	0	0	0	0	0.048628	0
ENSMUSG00000080810	0.17269957482619	-0.00200652464597577	0.127578419565514	0.846329856026865	NA	Gm11737	0.337288	0	0	0	0	0	0
ENSMUSG00000080811	0	NA	NA	NA	NA	Gm14513	0	0	0	0	0	0	0
ENSMUSG00000080812	0	NA	NA	NA	NA	Gm13526	0	0	0	0	0	0	0
ENSMUSG00000080813	0.835427730752422	0.000365831179038075	0.127455994190239	0.950002005589726	NA	Gm14828	0	0.21584	0	0	0	0.118391	0.056982
ENSMUSG00000080814	0	NA	NA	NA	NA	Gm12314	0	0	0	0	0	0	0
ENSMUSG00000080815	0.179517708376802	0.00281115316618506	0.127595750890138	0.804788121367653	NA	Hmgb1-rs18	0	0	0	0	0.199086	0	0
ENSMUSG00000080816	4.49881372698879	-0.00965999084961812	0.127188502710249	0.533248790808206	NA	Gm12447	0.668656	1.179986	1.136313	3.114678	0.343111	0.937099	1.39778
ENSMUSG00000080817	0	NA	NA	NA	NA	Gm13751	0	0	0	0	0	0	0
ENSMUSG00000080818	0	NA	NA	NA	NA	Gm9434	0	0	0	0	0	0	0
ENSMUSG00000080819	0	NA	NA	NA	NA	Gm2005	0	0	0	0	0	0	0
ENSMUSG00000080820	0	NA	NA	NA	NA	Gm13197	0	0	0	0	0	0	0
ENSMUSG00000080822	0	NA	NA	NA	NA	Gm14694	0	0	0	0	0	0	0
ENSMUSG00000080823	0	NA	NA	NA	NA	Atp5l-ps2	0	0	0	0	0	0	0
ENSMUSG00000080824	0	NA	NA	NA	NA	Gm9001	0	0	0	0	0	0	0
ENSMUSG00000080825	0	NA	NA	NA	NA	Gm14892	0	0	0	0	0	0	0
ENSMUSG00000080826	0	NA	NA	NA	NA	Gm12019	0	0	0	0	0	0	0
ENSMUSG00000080827	0	NA	NA	NA	NA	Gm12086	0	0	0	0	0	0	0
ENSMUSG00000080828	0	NA	NA	NA	NA	Gm14669	0	0	0	0	0	0	0
ENSMUSG00000080829	0	NA	NA	NA	NA	Gm8545	0	0	0	0	0	0	0
ENSMUSG00000080831	0.17269957482619	-0.00200652464597576	0.127578419565514	0.846329856026865	NA	Gm12529	1.714849	0	0	0	0	0	0
ENSMUSG00000080832	0.73973559989438	0.000903265472249994	0.127462705850588	0.876042024309596	NA	M6pr-ps	0	0	0.146235	0.129306	0	0.2755	0
ENSMUSG00000080833	0	NA	NA	NA	NA	Gm11976	0	0	0	0	0	0	0
ENSMUSG00000080834	0	NA	NA	NA	NA	Gm15216	0	0	0	0	0	0	0
ENSMUSG00000080835	0	NA	NA	NA	NA	Gm12137	0	0	0	0	0	0	0
ENSMUSG00000080836	0	NA	NA	NA	NA	Gm6444	0	0	0	0	0	0	0
ENSMUSG00000080839	0.625656793805458	0.0038909862420941	0.127652382055268	0.418049077457532	NA	Gm11625	0	0	0	0	0	0	4.266341
ENSMUSG00000080840	0.330079000422037	-0.00252597486012571	0.127596863180407	0.666902525808508	NA	Gm11349	0	0	0	0.172614	0	0	0
ENSMUSG00000080841	0	NA	NA	NA	NA	Gm14880	0	0	0	0	0	0	0
ENSMUSG00000080842	0	NA	NA	NA	NA	Gm15400	0	0	0	0	0	0	0
ENSMUSG00000080843	0	NA	NA	NA	NA	Gm14726	0	0	0	0	0	0	0
ENSMUSG00000080844	0	NA	NA	NA	NA	Gm14107	0	0	0	0	0	0	0
ENSMUSG00000080845	0.151966882220147	-0.00194429121123607	0.127576590538761	0.846329856026865	NA	Gm9115	0	0.059303	0	0	0	0	0
ENSMUSG00000080846	0.125131358761092	0.00258285102707106	0.12758748344539	0.804788121367653	NA	Gm13379	0	0	0	0	0	0	0.138676
ENSMUSG00000080847	0	NA	NA	NA	NA	Gm4773	0	0	0	0	0	0	0
ENSMUSG00000080848	21.4792307871156	0.0390838827662831	0.133796725628106	0.129635376710738	0.491415161495991	Gm9385	5.783382	5.466479	4.278749	1.246796	5.427832	14.434362	4.189749
ENSMUSG00000080849	0	NA	NA	NA	NA	Gm15702	0	0	0	0	0	0	0
ENSMUSG00000080850	7.68731469786663	0.00964683276839356	0.127227795365688	0.521997992308897	NA	Gm12439	6.75598	1.659902	4.181591	0	1.959513	2.965431	9.567578
ENSMUSG00000080851	0.300100535266574	9.20479497385962e-05	0.127521282308061	0.955191167960067	NA	Gm12094	0.33142	0	0	0	0	0.232281	0
ENSMUSG00000080852	0	NA	NA	NA	NA	Gm14918	0	0	0	0	0	0	0
ENSMUSG00000080855	0	NA	NA	NA	NA	Rpl35-ps1	0	0	0	0	0	0	0
ENSMUSG00000080857	0	NA	NA	NA	NA	Gm12859	0	0	0	0	0	0	0
ENSMUSG00000080859	0	NA	NA	NA	NA	Rpl10-ps1	0	0	0	0	0	0	0
ENSMUSG00000080860	0	NA	NA	NA	NA	Gm13815	0	0	0	0	0	0	0
ENSMUSG00000080861	0	NA	NA	NA	NA	Gm11325	0	0	0	0	0	0	0
ENSMUSG00000080862	0.713331157705163	-0.000539330752447695	0.127508431929448	0.905769791483569	NA	Gm14523	0	0.633279	0	0	0	0.339808	0
ENSMUSG00000080863	0	NA	NA	NA	NA	Gm14787	0	0	0	0	0	0	0
ENSMUSG00000080865	0	NA	NA	NA	NA	Eif1-ps3	0	0	0	0	0	0	0
ENSMUSG00000080866	0.794605436424811	-0.00076420883765793	0.127394162709549	0.911432297401109	NA	Gm5687	0.191374	0.166814	0	0.193216	0.192396	0	0.131948
ENSMUSG00000080868	0	NA	NA	NA	NA	Gm15745	0	0	0	0	0	0	0
ENSMUSG00000080869	0	NA	NA	NA	NA	Gm11856	0	0	0	0	0	0	0
ENSMUSG00000080870	0	NA	NA	NA	NA	Gm14111	0	0	0	0	0	0	0
ENSMUSG00000080871	0	NA	NA	NA	NA	Gm12875	0	0	0	0	0	0	0
ENSMUSG00000080872	0	NA	NA	NA	NA	Gm11506	0	0	0	0	0	0	0
ENSMUSG00000080873	0.337827880263212	-0.00253701328514431	0.127597379532306	0.666902523445497	NA	Rpl30-ps3	0.706072	0	0	0.769845	0	0	0
ENSMUSG00000080874	0	NA	NA	NA	NA	Gm15010	0	0	0	0	0	0	0
ENSMUSG00000080875	1.35373293588512	-0.00398563491932083	0.127547841496771	0.508055728967535	NA	Gm7332	0.954734	0	1.295062	0	0	0	0.613645
ENSMUSG00000080876	0	NA	NA	NA	NA	Gm14332	0	0	0	0	0	0	0
ENSMUSG00000080877	1.24358218871795	0.00484824461648432	0.127654565701844	0.313715475940842	NA	Rpl22-ps1	0	0.472649	0	0	3.334012	0	0
ENSMUSG00000080878	0	NA	NA	NA	NA	Gm15618	0	0	0	0	0	0	0
ENSMUSG00000080880	0	NA	NA	NA	NA	Gm14278	0	0	0	0	0	0	0
ENSMUSG00000080884	0	NA	NA	NA	NA	Cyp2j7-ps3	0	0	0	0	0	0	0
ENSMUSG00000080885	40.9511635403365	-0.0273133795436255	0.126567909579499	0.434084172722343	0.798907989792698	Rpl10-ps6	10.990643	4.433721	7.606439	5.340045	7.354463	3.699954	5.078604
ENSMUSG00000080886	0	NA	NA	NA	NA	Gm14847	0	0	0	0	0	0	0
ENSMUSG00000080887	0	NA	NA	NA	NA	Gm14831	0	0	0	0	0	0	0
ENSMUSG00000080888	6.68506022211193	-0.00483101016267062	0.12664617210854	0.772177711196055	NA	Gm14387	0.23994	0.185646	0.324592	0.239726	0	0.39542	0.207961
ENSMUSG00000080889	0	NA	NA	NA	NA	Gm7974	0	0	0	0	0	0	0
ENSMUSG00000080890	0	NA	NA	NA	NA	Gm16458	0	0	0	0	0	0	0
ENSMUSG00000080891	0	NA	NA	NA	NA	Olfr587-ps1	0	0	0	0	0	0	0
ENSMUSG00000080892	0	NA	NA	NA	NA	Gm9266	0	0	0	0	0	0	0
ENSMUSG00000080893	0.517467592855772	-0.000690524162848061	0.127501040078346	0.846484004115064	NA	Ndufa12-ps	0.635633	0	0	0.641121	0.637959	0	0
ENSMUSG00000080894	0	NA	NA	NA	NA	Defa-ps15	0	0	0	0	0	0	0
ENSMUSG00000080895	0	NA	NA	NA	NA	Gm11645	0	0	0	0	0	0	0
ENSMUSG00000080896	0	NA	NA	NA	NA	Gm14567	0	0	0	0	0	0	0
ENSMUSG00000080897	0	NA	NA	NA	NA	Gm14500	0	0	0	0	0	0	0
ENSMUSG00000080898	0	NA	NA	NA	NA	Gm14836	0	0	0	0	0	0	0
ENSMUSG00000080899	0	NA	NA	NA	NA	Gm9109	0	0	0	0	0	0	0
ENSMUSG00000080902	3.43412219430409	0.000719449557115777	0.127099880763047	0.946038226600222	NA	Ywhaq-ps3	1.113203	0	0.329446	0.288928	0	0.729083	0.519979
ENSMUSG00000080903	0	NA	NA	NA	NA	Gm16383	0	0	0	0	0	0	0
ENSMUSG00000080904	0	NA	NA	NA	NA	Gm11966	0	0	0	0	0	0	0
ENSMUSG00000080906	0.126977617325616	0.00259209785653626	0.127587792487066	0.804788121367653	NA	Gm12095	0	0	0	0	0	0.093988	0
ENSMUSG00000080907	0.503456714481155	0.00376740752624413	0.127643777910245	0.46997788612183	NA	4930455H04Rik	0	0	0	0	0	0.049201	0.141619
ENSMUSG00000080910	0	NA	NA	NA	NA	Gm14821	0	0	0	0	0	0	0
ENSMUSG00000080911	0	NA	NA	NA	NA	Gm11918	0	0	0	0	0	0	0
ENSMUSG00000080912	0	NA	NA	NA	NA	Gm12269	0	0	0	0	0	0	0
ENSMUSG00000080913	0	NA	NA	NA	NA	Gm12719	0	0	0	0	0	0	0
ENSMUSG00000080914	0.126977617325616	0.00259209785653626	0.127587792487066	0.804788121367653	NA	Gm7129	0	0	0	0	0	0.071539	0
ENSMUSG00000080915	0	NA	NA	NA	NA	Gm6446	0	0	0	0	0	0	0
ENSMUSG00000080916	0.349065435696521	0.00175184151430335	0.127538664258279	0.794565503472716	NA	Gm12463	0	0	0.07073	0	0	0	0.172065
ENSMUSG00000080917	0.17269957482619	-0.00200652464597577	0.127578419565514	0.846329856026865	NA	Gm15925	0.046387	0	0	0	0	0	0
ENSMUSG00000080918	0	NA	NA	NA	NA	Gm12202	0	0	0	0	0	0	0
ENSMUSG00000080919	0	NA	NA	NA	NA	Gm11854	0	0	0	0	0	0	0
ENSMUSG00000080921	0	NA	NA	NA	NA	Rpl38-ps2	0	0	0	0	0	0	0
ENSMUSG00000080922	0	NA	NA	NA	NA	Gm2214	0	0	0	0	0	0	0
ENSMUSG00000080923	0	NA	NA	NA	NA	Gm5400	0	0	0	0	0	0	0
ENSMUSG00000080924	0	NA	NA	NA	NA	Olfr1078-ps1	0	0	0	0	0	0	0
ENSMUSG00000080925	0	NA	NA	NA	NA	Gm13682	0	0	0	0	0	0	0
ENSMUSG00000080927	0	NA	NA	NA	NA	Gm11430	0	0	0	0	0	0	0
ENSMUSG00000080928	0.798037730655657	-0.00354639507455957	0.127518446129139	0.513855709532307	NA	Hmgb1-ps6	0.203787	0.177788	0.351301	0	0.20521	0	0
ENSMUSG00000080929	0.0982844855210052	-0.00172797697428787	0.12757116772795	0.846329856026865	NA	Gm12891	0	0	1.281742	0	0	0	0
ENSMUSG00000080930	0	NA	NA	NA	NA	Gm13367	0	0	0	0	0	0	0
ENSMUSG00000080932	2.37542392275499	-0.00196537716739102	0.126907464779179	0.883826313591934	NA	Gm10224	0.408599	0.356563	0.359272	0.620218	0.205769	0.43266	0.423018
ENSMUSG00000080933	0	NA	NA	NA	NA	Rhox3g	0	0	0	0	0	0	0
ENSMUSG00000080934	0	NA	NA	NA	NA	Gm12931	0	0	0	0	0	0	0
ENSMUSG00000080935	0.799777929491823	0.00231232555632176	0.1274833807078	0.704783343932198	NA	Got2-ps1	0	0	0.13504	0	0	0.173115	0.052749
ENSMUSG00000080936	0	NA	NA	NA	NA	Olfr337-ps1	0	0	0	0	0	0	0
ENSMUSG00000080937	0.17269957482619	-0.00200652464597576	0.127578419565514	0.846329856026865	NA	Gm13510	0.407449	0	0	0	0	0	0
ENSMUSG00000080938	0	NA	NA	NA	NA	Gm6062	0	0	0	0	0	0	0
ENSMUSG00000080939	0	NA	NA	NA	NA	Gm9208	0	0	0	0	0	0	0
ENSMUSG00000080941	0	NA	NA	NA	NA	Gm16056	0	0	0	0	0	0	0
ENSMUSG00000080942	0.581255886578171	-0.00138693017506006	0.127539181424744	0.758117778943851	NA	Zfp36l1-ps	0	0.300933	0	0	0	0	0.079417
ENSMUSG00000080943	0	NA	NA	NA	NA	Gm13130	0	0	0	0	0	0	0
ENSMUSG00000080944	0	NA	NA	NA	NA	Gm12967	0	0	0	0	0	0	0
ENSMUSG00000080946	0.151966882220147	-0.00194429121123607	0.127576590538761	0.846329856026865	NA	Gm12985	0	5.024039	0	0	0	0	0
ENSMUSG00000080947	0	NA	NA	NA	NA	Gm12779	0	0	0	0	0	0	0
ENSMUSG00000080948	0	NA	NA	NA	NA	Gm14481	0	0	0	0	0	0	0
ENSMUSG00000080949	0	NA	NA	NA	NA	Gm13683	0	0	0	0	0	0	0
ENSMUSG00000080950	3.03227900820692	0.0107099715787275	0.127697722386029	0.367534924988314	NA	Gm7278	0.328058	0	0.036971	0.064817	0.32549	0.18664	0.179262
ENSMUSG00000080951	0	NA	NA	NA	NA	Gm12208	0	0	0	0	0	0	0
ENSMUSG00000080952	0	NA	NA	NA	NA	Gm5379	0	0	0	0	0	0	0
ENSMUSG00000080953	0	NA	NA	NA	NA	Gm15025	0	0	0	0	0	0	0
ENSMUSG00000080954	0	NA	NA	NA	NA	Gm14919	0	0	0	0	0	0	0
ENSMUSG00000080955	0	NA	NA	NA	NA	Gm14263	0	0	0	0	0	0	0
ENSMUSG00000080956	0	NA	NA	NA	NA	Gm16179	0	0	0	0	0	0	0
ENSMUSG00000080957	1.74188678994727	0.0169508043257855	0.128919746203698	0.0916563801995089	NA	Gm15739	0	0.104663	0.068137	0	0.240372	0.428355	0.331432
ENSMUSG00000080958	0	NA	NA	NA	NA	Gm11902	0	0	0	0	0	0	0
ENSMUSG00000080959	0	NA	NA	NA	NA	Gm2003	0	0	0	0	0	0	0
ENSMUSG00000080960	0	NA	NA	NA	NA	Olfr343-ps1	0	0	0	0	0	0	0
ENSMUSG00000080961	0	NA	NA	NA	NA	Gm11798	0	0	0	0	0	0	0
ENSMUSG00000080962	0.0982844855210052	-0.00172797697428787	0.12757116772795	0.846329856026865	NA	Gm11453	0	0	0.056072	0	0	0	0
ENSMUSG00000080964	0	NA	NA	NA	NA	Ifna-ps1	0	0	0	0	0	0	0
ENSMUSG00000080965	0	NA	NA	NA	NA	Gm6461	0	0	0	0	0	0	0
ENSMUSG00000080966	0.772530486654032	-0.000711139589288796	0.127508543296549	0.875654024542437	NA	Gm6263	0.207405	0	0	0	0	0.098313	0
ENSMUSG00000080967	1.29810419975795	-0.00514118554224002	0.127713036510878	0.218638157052244	NA	Gm12706	0.667975	0.581016	0	0	0	0	0
ENSMUSG00000080968	0.0982844855210052	-0.00172797697428787	0.12757116772795	0.846329856026865	NA	Atf1-ps	0	0	0.078102	0	0	0	0
ENSMUSG00000080969	0.34539914965238	-0.00254795132519719	0.127597890614192	0.666902525808507	NA	Taf9-ps	0.299107	0	0	0	0	0	0
ENSMUSG00000080970	0	NA	NA	NA	NA	Gm12173	0	0	0	0	0	0	0
ENSMUSG00000080971	0.683876774924075	0.000944198406322377	0.127508689943469	0.847322762826799	NA	Gm16128	0	0.346024	0	0	0	0.4203	0
ENSMUSG00000080972	2.25708028089658	0.000390826188550522	0.127181394969859	0.965910528768028	NA	Gm16061	0	0.214496	0.558448	0.123498	0	0.263253	0.424506
ENSMUSG00000080974	0.774553516120609	-0.00300009413875495	0.127552548681447	0.568174832835219	NA	Gm9009	0.86734	2.373728	0	0	0	0.592388	0
ENSMUSG00000080976	0	NA	NA	NA	NA	Gm11490	0	0	0	0	0	0	0
ENSMUSG00000080977	0.621250286994497	-0.0002965906109508	0.127474597941901	0.95816206924093	NA	Gm13772	1.092956	0	1.322354	0	0	1.464427	0
ENSMUSG00000080978	0	NA	NA	NA	NA	Gm12297	0	0	0	0	0	0	0
ENSMUSG00000080979	0	NA	NA	NA	NA	Gm13675	0	0	0	0	0	0	0
ENSMUSG00000080980	0	NA	NA	NA	NA	1700071K01Rik	0	0	0	0	0	0	0
ENSMUSG00000080981	8.39271843819689	0.0166569916574997	0.128820480918442	0.11966517950595	NA	Gm12161	0	6.993517	0	0	9.258452	7.606639	6.867567
ENSMUSG00000080982	0	NA	NA	NA	NA	Gm13549	0	0	0	0	0	0	0
ENSMUSG00000080983	0	NA	NA	NA	NA	Gm5419	0	0	0	0	0	0	0
ENSMUSG00000080984	0	NA	NA	NA	NA	Gm14469	0	0	0	0	0	0	0
ENSMUSG00000080985	0.252102234155091	0.00325803901489601	0.127613981961085	0.651475948185791	NA	Gm13559	0	0	0	0	0	0.086907	0.084072
ENSMUSG00000080986	0	NA	NA	NA	NA	Olfr1081-ps1	0	0	0	0	0	0	0
ENSMUSG00000080987	0	NA	NA	NA	NA	Gm12073	0	0	0	0	0	0	0
ENSMUSG00000080989	3.04478699784103	0.00394564058190117	0.127537223972084	0.525015281912662	NA	Gm14048	0	0	0.37827	0	0.871468	0	0
ENSMUSG00000080990	0	NA	NA	NA	NA	Olfr118	0	0	0	0	0	0	0
ENSMUSG00000080992	0	NA	NA	NA	NA	Psmb5-ps	0	0	0	0	0	0	0
ENSMUSG00000080993	0.253955234651233	0.00326280046293505	0.127614227313021	0.65007235415555	NA	Gm12903	0	0	0	0	0	0.355365	0
ENSMUSG00000080994	7.58905738335641	0.0211062380752934	0.129065172151859	0.215096062803263	NA	Gm13464	0.605023	0.36938	0.593893	0.131254	0.355837	2.157779	0.420497
ENSMUSG00000080995	0	NA	NA	NA	NA	Gm15165	0	0	0	0	0	0	0
ENSMUSG00000080996	0.17269957482619	-0.00200652464597577	0.127578419565514	0.846329856026865	NA	Gm4986	0.248238	0	0	0	0	0	0
ENSMUSG00000080997	0.317043521384186	-0.00250606838998959	0.12759594617365	0.674690299697548	NA	Gm11885	0	0.055277	0	0.063324	0	0	0
ENSMUSG00000080998	0.317240070254867	-0.00250622592301448	0.127595954077466	0.675354387027504	NA	Gm5384	0	0.304609	0	0.357685	0	0	0
ENSMUSG00000080999	0.632540672833479	0.00143830104420643	0.127484695169219	0.790276578705517	NA	H2ac5-ps	0	0	0.487047	0.942123	0	1.700663	0
ENSMUSG00000081000	0	NA	NA	NA	NA	Gm11200	0	0	0	0	0	0	0
ENSMUSG00000081001	0	NA	NA	NA	NA	Gm14678	0	0	0	0	0	0	0
ENSMUSG00000081002	0	NA	NA	NA	NA	Gm14240	0	0	0	0	0	0	0
ENSMUSG00000081003	0	NA	NA	NA	NA	Gm14301	0	0	0	0	0	0	0
ENSMUSG00000081004	0	NA	NA	NA	NA	Gm9157	0	0	0	0	0	0	0
ENSMUSG00000081005	3.48527664725928	0.0103232455699108	0.127475213578077	0.453591860398223	NA	Gm13198	0.130346	0.226032	0.588227	0.130213	0.129854	0.369548	0.984059
ENSMUSG00000081006	0	NA	NA	NA	NA	Cyp4b1-ps1	0	0	0	0	0	0	0
ENSMUSG00000081007	0	NA	NA	NA	NA	Gm11543	0	0	0	0	0	0	0
ENSMUSG00000081008	0	NA	NA	NA	NA	Gm13314	0	0	0	0	0	0	0
ENSMUSG00000081009	0	NA	NA	NA	NA	Gm14065	0	0	0	0	0	0	0
ENSMUSG00000081010	0	NA	NA	NA	NA	Gm13880	0	0	0	0	0	0	0
ENSMUSG00000081011	0	NA	NA	NA	NA	Gm11913	0	0	0	0	0	0	0
ENSMUSG00000081012	0	NA	NA	NA	NA	Gm15224	0	0	0	0	0	0	0
ENSMUSG00000081013	0	NA	NA	NA	NA	Gm14497	0	0	0	0	0	0	0
ENSMUSG00000081014	0	NA	NA	NA	NA	Gm13714	0	0	0	0	0	0	0
ENSMUSG00000081016	0.165039500211019	-0.00198525423283335	0.127577776078814	0.846329856026865	NA	Olfr1397-ps1	0	0	0	0.105131	0	0	0
ENSMUSG00000081017	0	NA	NA	NA	NA	Gm15000	0	0	0	0	0	0	0
ENSMUSG00000081018	0	NA	NA	NA	NA	Gm15012	0	0	0	0	0	0	0
ENSMUSG00000081020	0	NA	NA	NA	NA	Gm14509	0	0	0	0	0	0	0
ENSMUSG00000081021	0.337669019264015	-0.00253689647443422	0.127597373566626	0.66690252344651	NA	Gm11964	0.37737	0	0	0.393773	0	0	0
ENSMUSG00000081022	0	NA	NA	NA	NA	Gm15936	0	0	0	0	0	0	0
ENSMUSG00000081023	0.125131358761092	0.00258285102707106	0.12758748344539	0.804788121367653	NA	Gm15766	0	0	0	0	0	0	0.091527
ENSMUSG00000081024	0	NA	NA	NA	NA	Gm14627	0	0	0	0	0	0	0
ENSMUSG00000081025	0	NA	NA	NA	NA	Gm11943	0	0	0	0	0	0	0
ENSMUSG00000081026	0	NA	NA	NA	NA	Gm11855	0	0	0	0	0	0	0
ENSMUSG00000081029	0	NA	NA	NA	NA	Gm15077	0	0	0	0	0	0	0
ENSMUSG00000081030	0.359035416753604	0.0034793460306784	0.127626103333479	0.567843859174604	NA	Gm12704	0	0	0	0	0.705659	0	0
ENSMUSG00000081033	0	NA	NA	NA	NA	Gm14797	0	0	0	0	0	0	0
ENSMUSG00000081034	0.125131358761092	0.00258285102707106	0.12758748344539	0.804788121367653	NA	Gm5944	0	0	0	0	0	0	0.068649
ENSMUSG00000081036	0	NA	NA	NA	NA	Gm14628	0	0	0	0	0	0	0
ENSMUSG00000081037	0	NA	NA	NA	NA	Gm13929	0	0	0	0	0	0	0
ENSMUSG00000081038	0	NA	NA	NA	NA	Olfr626-ps1	0	0	0	0	0	0	0
ENSMUSG00000081041	0	NA	NA	NA	NA	Nlk-ps1	0	0	0	0	0	0	0
ENSMUSG00000081042	2.43278870515362	0.00299957716064914	0.127439512915981	0.67279751794503	NA	Psmb7-ps2	0.526806	0	0.193612	0	1.049852	0	0
ENSMUSG00000081043	0	NA	NA	NA	NA	Gm11512	0	0	0	0	0	0	0
ENSMUSG00000081044	0.125131358761092	0.00258285102707106	0.12758748344539	0.804788121367653	NA	AU015836	0	0	0	0	0	0	0.121409
ENSMUSG00000081045	0	NA	NA	NA	NA	Gm12797	0	0	0	0	0	0	0
ENSMUSG00000081046	0.474181429403311	0.0023510978720579	0.127558325232941	0.67944650090096	NA	Gm12846	0	0	0.037882	0	0	0	0.137795
ENSMUSG00000081047	0	NA	NA	NA	NA	Olfr997-ps1	0	0	0	0	0	0	0
ENSMUSG00000081048	0.304927208482456	0.00337388057279323	0.12762016908814	0.608773064778856	NA	Gm11760	0	0	0	0	0.137043	0	0.094364
ENSMUSG00000081049	2.88795839824759	0.00396346991767013	0.127055395313336	0.749275840111994	NA	Rps24-ps3	2.574026	0.893488	0.704226	0	1.570521	0.708575	1.784541
ENSMUSG00000081050	0	NA	NA	NA	NA	Gm12461	0	0	0	0	0	0	0
ENSMUSG00000081051	33.9534043876698	0.0122292906197414	0.123666809443816	0.711460218599331	0.921512323617989	Gm15427	6.883467	6.458703	10.912946	4.062185	6.719119	10.732961	5.632042
ENSMUSG00000081052	2.04313399415173	-0.000790599305624346	0.127220298211798	0.935630242709437	NA	Gm6305	0.098814	0.42722	0.055706	0.098178	0.391932	0	0.06766
ENSMUSG00000081053	0	NA	NA	NA	NA	Mup-ps17	0	0	0	0	0	0	0
ENSMUSG00000081054	0	NA	NA	NA	NA	Gm12025	0	0	0	0	0	0	0
ENSMUSG00000081055	0	NA	NA	NA	NA	Gm6987	0	0	0	0	0	0	0
ENSMUSG00000081056	0	NA	NA	NA	NA	Gm13998	0	0	0	0	0	0	0
ENSMUSG00000081057	0	NA	NA	NA	NA	Olfr1017-ps1	0	0	0	0	0	0	0
ENSMUSG00000081058	62.4144793805216	-0.0147618995304663	0.120891036191746	0.723553637504749	0.925069318880969	H3c15	5.240135	5.444977	6.760764	3.363845	4.289389	6.090925	3.473121
ENSMUSG00000081059	0.17269957482619	-0.00200652464597577	0.127578419565514	0.846329856026865	NA	Gm11945	0.325751	0	0	0	0	0	0
ENSMUSG00000081060	0	NA	NA	NA	NA	Gm11318	0	0	0	0	0	0	0
ENSMUSG00000081061	0	NA	NA	NA	NA	Gm14712	0	0	0	0	0	0	0
ENSMUSG00000081062	0	NA	NA	NA	NA	Gm13640	0	0	0	0	0	0	0
ENSMUSG00000081063	0	NA	NA	NA	NA	Gm11825	0	0	0	0	0	0	0
ENSMUSG00000081064	0	NA	NA	NA	NA	Gm6071	0	0	0	0	0	0	0
ENSMUSG00000081065	0	NA	NA	NA	NA	Gm13576	0	0	0	0	0	0	0
ENSMUSG00000081066	0	NA	NA	NA	NA	Gm12817	0	0	0	0	0	0	0
ENSMUSG00000081067	0	NA	NA	NA	NA	Gm12912	0	0	0	0	0	0	0
ENSMUSG00000081068	0	NA	NA	NA	NA	Gm12804	0	0	0	0	0	0	0
ENSMUSG00000081069	0	NA	NA	NA	NA	Gm13928	0	0	0	0	0	0	0
ENSMUSG00000081070	0	NA	NA	NA	NA	Gm13181	0	0	0	0	0	0	0
ENSMUSG00000081071	0	NA	NA	NA	NA	Gm9836	0	0	0	0	0	0	0
ENSMUSG00000081072	0	NA	NA	NA	NA	Gm14977	0	0	0	0	0	0	0
ENSMUSG00000081073	0	NA	NA	NA	NA	Gm13758	0	0	0	0	0	0	0
ENSMUSG00000081076	1.46139562293811	-0.0014731389398394	0.127296902554681	0.867494469047837	NA	Rpsa-ps4	0	0.408231	0.199361	0	0.117151	0.083561	0.161585
ENSMUSG00000081077	0.767623858375926	-0.000716638090898937	0.127508859520069	0.87504081991708	NA	Gm13899	0.22524	0	0	0	0	0	0.102637
ENSMUSG00000081078	0.375394076283275	0.00357456806226438	0.127631425361003	0.544915180871482	NA	Gm12568	0	0	0	0	0	0	0.412829
ENSMUSG00000081079	0	NA	NA	NA	NA	Gm13059	0	0	0	0	0	0	0
ENSMUSG00000081080	0	NA	NA	NA	NA	Vmn1r-ps102	0	0	0	0	0	0	0
ENSMUSG00000081081	0	NA	NA	NA	NA	Gm14856	0	0	0	0	0	0	0
ENSMUSG00000081082	0	NA	NA	NA	NA	Gm14937	0	0	0	0	0	0	0
ENSMUSG00000081083	0	NA	NA	NA	NA	Gm6079	0	0	0	0	0	0	0
ENSMUSG00000081084	0	NA	NA	NA	NA	Gm5638	0	0	0	0	0	0	0
ENSMUSG00000081085	0	NA	NA	NA	NA	Gm13463	0	0	0	0	0	0	0
ENSMUSG00000081086	0.345399149652379	-0.00254795132519719	0.127597890614192	0.666902525808507	NA	Gm9506	1.844416	0	0	0	0	0	0
ENSMUSG00000081087	10.8570541365202	0.0012598411340416	0.125510668619615	0.953450104315809	0.986894780189583	Rps15a-ps7	1.652606	5.401835	6.713617	4.790057	2.855407	5.876188	5.091494
ENSMUSG00000081088	0	NA	NA	NA	NA	Gm11679	0	0	0	0	0	0	0
ENSMUSG00000081089	0	NA	NA	NA	NA	Gm14624	0	0	0	0	0	0	0
ENSMUSG00000081092	0	NA	NA	NA	NA	Gm14128	0	0	0	0	0	0	0
ENSMUSG00000081093	0	NA	NA	NA	NA	Gm12565	0	0	0	0	0	0	0
ENSMUSG00000081094	14.393515428971	0.0248101093617905	0.128408011364475	0.333282891122784	0.730173997053196	Rpl19-ps11	3.161748	2.984709	1.663425	0.925065	1.952563	3.86886	3.409873
ENSMUSG00000081095	0	NA	NA	NA	NA	Gm14946	0	0	0	0	0	0	0
ENSMUSG00000081096	0.98032342233286	0.00680169623236451	0.127754651077623	0.285519209739923	NA	Gm12691	0	0	0.063482	0	0	0.15973	0.385813
ENSMUSG00000081097	0	NA	NA	NA	NA	Gm12135	0	0	0	0	0	0	0
ENSMUSG00000081098	0	NA	NA	NA	NA	Gm12220	0	0	0	0	0	0	0
ENSMUSG00000081099	0.126977617325616	0.00259209785653626	0.127587792487066	0.804788121367653	NA	Gm5270	0	0	0	0	0	0.07107	0
ENSMUSG00000081100	0	NA	NA	NA	NA	Gm14630	0	0	0	0	0	0	0
ENSMUSG00000081101	0.151966882220147	-0.00194429121123607	0.127576590538761	0.846329856026865	NA	Gm12024	0	0.064919	0	0	0	0	0
ENSMUSG00000081103	0.51076743870367	-0.000526883501371843	0.127521330530933	0.857456168019375	NA	Rps12-ps26	0	0	0	1.779751	0.876694	0	0
ENSMUSG00000081104	0.803921848089324	0.00305000673603564	0.127569062478225	0.49870295008658	NA	Gm15989	0.297745	0	0	0	0	1.0455	0
ENSMUSG00000081106	0	NA	NA	NA	NA	Gm7155	0	0	0	0	0	0	0
ENSMUSG00000081107	0	NA	NA	NA	NA	Gm12235	0	0	0	0	0	0	0
ENSMUSG00000081108	0	NA	NA	NA	NA	Gm4234	0	0	0	0	0	0	0
ENSMUSG00000081110	0	NA	NA	NA	NA	Gm12745	0	0	0	0	0	0	0
ENSMUSG00000081111	1.35294222466421	-0.00281997527901591	0.127365912044728	0.731289755184282	NA	Gm5913	0.197861	0.114013	0.037239	0	0.065895	0.094108	0
ENSMUSG00000081112	0	NA	NA	NA	NA	Gm12140	0	0	0	0	0	0	0
ENSMUSG00000081113	0	NA	NA	NA	NA	Gm7308	0	0	0	0	0	0	0
ENSMUSG00000081114	0	NA	NA	NA	NA	Gm15390	0	0	0	0	0	0	0
ENSMUSG00000081115	0	NA	NA	NA	NA	Gm15913	0	0	0	0	0	0	0
ENSMUSG00000081116	0	NA	NA	NA	NA	Gm13329	0	0	0	0	0	0	0
ENSMUSG00000081117	0	NA	NA	NA	NA	Gm11233	0	0	0	0	0	0	0
ENSMUSG00000081118	1.04916206294351	-0.00646421034208118	0.127780431683138	0.205391231811599	NA	Gm6758	0.374316	0	0.105499	0.092893	0	0	0
ENSMUSG00000081119	0	NA	NA	NA	NA	Gm14601	0	0	0	0	0	0	0
ENSMUSG00000081120	0.179517708376802	0.00281115316618506	0.127595750890138	0.804788121367653	NA	Gm12458	0	0	0	0	0.307745	0	0
ENSMUSG00000081121	0.223552515779616	0.000687684844656825	0.12752367183234	0.952735745652347	NA	Gm12791	0	0	0.104146	0	0	0	0.12708
ENSMUSG00000081122	0	NA	NA	NA	NA	Gm13678	0	0	0	0	0	0	0
ENSMUSG00000081124	0	NA	NA	NA	NA	Gm14906	0	0	0	0	0	0	0
ENSMUSG00000081125	0	NA	NA	NA	NA	Rpl26-ps5	0	0	0	0	0	0	0
ENSMUSG00000081126	1.52575448881389	0.00739382505209861	0.127683778261773	0.343261266447348	NA	Gm15784	0.063815	0	0.07126	0	0.311444	0.089807	0
ENSMUSG00000081127	0	NA	NA	NA	NA	Gm12677	0	0	0	0	0	0	0
ENSMUSG00000081128	0.17269957482619	-0.00200652464597577	0.127578419565514	0.846329856026865	NA	Gm13328	0.106607	0	0	0	0	0	0
ENSMUSG00000081129	0	NA	NA	NA	NA	Gm14605	0	0	0	0	0	0	0
ENSMUSG00000081130	0	NA	NA	NA	NA	Gm8217	0	0	0	0	0	0	0
ENSMUSG00000081131	0	NA	NA	NA	NA	Gm14833	0	0	0	0	0	0	0
ENSMUSG00000081132	0	NA	NA	NA	NA	Gm13744	0	0	0	0	0	0	0
ENSMUSG00000081133	0	NA	NA	NA	NA	Rhox11-ps2	0	0	0	0	0	0	0
ENSMUSG00000081134	0	NA	NA	NA	NA	Gm14913	0	0	0	0	0	0	0
ENSMUSG00000081135	0	NA	NA	NA	NA	Gm14800	0	0	0	0	0	0	0
ENSMUSG00000081136	1.22508738321482	0.00305427690570111	0.127544928173331	0.545609008492454	NA	Gm12990	0	0	0	0.698633	1.731452	0	0
ENSMUSG00000081137	32.1272719120228	-0.0215367607226906	0.123098288503297	0.587105370208221	0.871747806390215	BC022960	1.014912	1.414732	1.660321	1.332865	0.998908	1.204012	1.186875
ENSMUSG00000081138	0	NA	NA	NA	NA	Gm12834	0	0	0	0	0	0	0
ENSMUSG00000081139	0.151966882220147	-0.00194429121123607	0.127576590538761	0.846329856026865	NA	Gm13333	0	0.122587	0	0	0	0	0
ENSMUSG00000081141	0	NA	NA	NA	NA	Gm11501	0	0	0	0	0	0	0
ENSMUSG00000081142	0.998263037537267	-0.00583078286880129	0.127641087352626	0.368824857372836	NA	Gm15497	0.493221	0	0.278901	0.502824	0	0	0.170733
ENSMUSG00000081143	0	NA	NA	NA	NA	Gm15823	0	0	0	0	0	0	0
ENSMUSG00000081144	0	NA	NA	NA	NA	Vmn2r-ps2	0	0	0	0	0	0	0
ENSMUSG00000081145	0	NA	NA	NA	NA	Gm14585	0	0	0	0	0	0	0
ENSMUSG00000081146	0	NA	NA	NA	NA	Gm6207	0	0	0	0	0	0	0
ENSMUSG00000081147	0	NA	NA	NA	NA	Gm6024	0	0	0	0	0	0	0
ENSMUSG00000081148	0	NA	NA	NA	NA	Gm11891	0	0	0	0	0	0	0
ENSMUSG00000081150	0	NA	NA	NA	NA	Gm12684	0	0	0	0	0	0	0
ENSMUSG00000081151	0	NA	NA	NA	NA	Gm11448	0	0	0	0	0	0	0
ENSMUSG00000081152	0.754407823848612	-0.00686114406871772	0.127786972394055	0.251933280026569	NA	Gm12430	0.070534	0.060989	0.039743	0.139417	0	0	0
ENSMUSG00000081153	0	NA	NA	NA	NA	Gm11401	0	0	0	0	0	0	0
ENSMUSG00000081154	0	NA	NA	NA	NA	Defa-ps13	0	0	0	0	0	0	0
ENSMUSG00000081155	0	NA	NA	NA	NA	Gm12771	0	0	0	0	0	0	0
ENSMUSG00000081156	0.361151592015603	-0.00261933953472176	0.127601094228215	0.631814959856438	NA	Gm14425	0	0	0.236511	0.211966	0	0	0
ENSMUSG00000081157	0.265690812643453	-0.00240554625173482	0.127591583218699	0.716770143436045	NA	Gm13552	0	0	0.259165	0.485769	0	0	0
ENSMUSG00000081158	0	NA	NA	NA	NA	Gm13521	0	0	0	0	0	0	0
ENSMUSG00000081159	0.165039500211019	-0.00198525423283335	0.127577776078814	0.846329856026865	NA	Gm6023	0	0	0	0.211966	0	0	0
ENSMUSG00000081160	0	NA	NA	NA	NA	Gm14897	0	0	0	0	0	0	0
ENSMUSG00000081161	0	NA	NA	NA	NA	Gm12783	0	0	0	0	0	0	0
ENSMUSG00000081162	0	NA	NA	NA	NA	Olfr400-ps1	0	0	0	0	0	0	0
ENSMUSG00000081163	2.94114448610621	-0.00491746478341544	0.126977894738013	0.723862085466319	NA	Defa-ps12	9.394192	16.460974	19.464089	4.507413	4.656623	9.947132	12.390358
ENSMUSG00000081164	0	NA	NA	NA	NA	Gm8722	0	0	0	0	0	0	0
ENSMUSG00000081165	2.29791734707288	0.00442151896251234	0.127199723667722	0.692411411381992	NA	Gm11783	0.355091	0	0.066753	0.354	0.117709	0.251839	0.405824
ENSMUSG00000081166	0	NA	NA	NA	NA	Gm12819	0	0	0	0	0	0	0
ENSMUSG00000081167	0.376206161421024	0.0035758309254322	0.127631502749548	0.544398709630171	NA	Gm8880	0	0	0	0	0	0.503126	0.250987
ENSMUSG00000081168	0	NA	NA	NA	NA	Gm13730	0	0	0	0	0	0	0
ENSMUSG00000081169	5.53890368629888	-0.00964542221553604	0.127288323078923	0.505747813416165	NA	Gm12551	1.887915	0.410179	0.532778	0.631603	1.101552	0.334069	0.108196
ENSMUSG00000081170	5.79443306351825	-0.00415076739628925	0.126497977089004	0.812069826920698	NA	Gm12922	0.999982	0.25432	0.67698	0.882954	0.2345	1.084621	0.404665
ENSMUSG00000081171	0	NA	NA	NA	NA	Gm7485	0	0	0	0	0	0	0
ENSMUSG00000081172	0	NA	NA	NA	NA	Gm12849	0	0	0	0	0	0	0
ENSMUSG00000081173	0	NA	NA	NA	NA	Gm13500	0	0	0	0	0	0	0
ENSMUSG00000081174	0	NA	NA	NA	NA	Gm13439	0	0	0	0	0	0	0
ENSMUSG00000081175	0	NA	NA	NA	NA	Gm5793	0	0	0	0	0	0	0
ENSMUSG00000081176	3.59940789404036	0.00284077584958453	0.127009495757458	0.817334539392222	NA	H3f3a-ps2	1.289846	0	1.288113	2.3994	2.827293	0.315027	1.273287
ENSMUSG00000081177	0	NA	NA	NA	NA	Gm12509	0	0	0	0	0	0	0
ENSMUSG00000081179	5.76132664272002	-0.00475049122984732	0.12671312764576	0.765658858997481	NA	Gm13136	0.113686	0.195551	0.209058	0.055348	0.250969	0.04051	0.053332
ENSMUSG00000081180	0	NA	NA	NA	NA	Gm7212	0	0	0	0	0	0	0
ENSMUSG00000081181	0	NA	NA	NA	NA	Gm13353	0	0	0	0	0	0	0
ENSMUSG00000081182	0	NA	NA	NA	NA	Gm14935	0	0	0	0	0	0	0
ENSMUSG00000081183	0	NA	NA	NA	NA	Gm12449	0	0	0	0	0	0	0
ENSMUSG00000081184	0	NA	NA	NA	NA	Gm12685	0	0	0	0	0	0	0
ENSMUSG00000081185	0.0982844855210052	-0.00172797697428787	0.12757116772795	0.846329856026865	NA	Gm4852	0	0	0.089505	0	0	0	0
ENSMUSG00000081186	0	NA	NA	NA	NA	Gm12578	0	0	0	0	0	0	0
ENSMUSG00000081187	2.0011669420071	0.00804179699882001	0.12748065551442	0.471200638641667	NA	3110067C02Rik	0	0.06976	0.068484	0.039877	0.079709	0.028867	0.165834
ENSMUSG00000081188	0	NA	NA	NA	NA	Gm14621	0	0	0	0	0	0	0
ENSMUSG00000081189	0.323680390653723	-0.000268369448149755	0.127518734448245	0.935957447524263	NA	Hspd1-ps4	0	0	0.060059	0	0	0.03794	0
ENSMUSG00000081191	0	NA	NA	NA	NA	Gm11271	0	0	0	0	0	0	0
ENSMUSG00000081194	0.34539914965238	-0.00254795132519719	0.127597890614192	0.666902525808507	NA	Gm8424	0.203995	0	0	0	0	0	0
ENSMUSG00000081195	0	NA	NA	NA	NA	Rhox2-ps	0	0	0	0	0	0	0
ENSMUSG00000081196	0	NA	NA	NA	NA	Gm13858	0	0	0	0	0	0	0
ENSMUSG00000081197	0	NA	NA	NA	NA	Gm15076	0	0	0	0	0	0	0
ENSMUSG00000081199	0	NA	NA	NA	NA	Gm16407	0	0	0	0	0	0	0
ENSMUSG00000081200	0	NA	NA	NA	NA	Gm15615	0	0	0	0	0	0	0
ENSMUSG00000081201	0.891738884466032	-0.00399249968161309	0.127654616243013	0.343881340179179	NA	Smt3h2-ps4	0	0	1.491207	5.149492	0	0	0
ENSMUSG00000081202	0	NA	NA	NA	NA	Gm13220	0	0	0	0	0	0	0
ENSMUSG00000081205	1.40135605156279	-0.00419193265379693	0.127485960301672	0.558198500641495	NA	Gm5940	0.172268	0.130978	0.230611	0	0.146593	0	0
ENSMUSG00000081206	0.988632080859046	0.000747797278893905	0.127453420485344	0.897485347261345	NA	Gm11935	0	0	0	1.542185	1.015231	0	0.341028
ENSMUSG00000081207	0	NA	NA	NA	NA	Gm13775	0	0	0	0	0	0	0
ENSMUSG00000081208	12.785322918719	0.0358020930982131	0.131615559344486	0.207093178688552	0.603701448411206	Gm11400	0.70426	0.607899	0.661442	0.619777	0.928291	1.445914	0.695483
ENSMUSG00000081209	0	NA	NA	NA	NA	Gm14890	0	0	0	0	0	0	0
ENSMUSG00000081210	1.65111466325108	0.000700593395559692	0.127188628735843	0.942936209888485	NA	Gm12933	0.241621	0.209337	0.068143	0.120495	0.240396	0.270162	0
ENSMUSG00000081211	0	NA	NA	NA	NA	Gm14886	0	0	0	0	0	0	0
ENSMUSG00000081212	0	NA	NA	NA	NA	Gm6964	0	0	0	0	0	0	0
ENSMUSG00000081214	6.9914279921662	0.00557562955306191	0.126119438396082	0.780617977412268	NA	Rpl35a-ps2	4.118763	3.776867	3.868531	7.289663	2.427569	8.450487	4.101312
ENSMUSG00000081215	0	NA	NA	NA	NA	Gm11446	0	0	0	0	0	0	0
ENSMUSG00000081216	0	NA	NA	NA	NA	Gm6744	0	0	0	0	0	0	0
ENSMUSG00000081217	0.872124801259819	-0.00176032968361658	0.127487111977294	0.753367783765778	NA	Gm15268	0	0	0.386753	2.226579	0	0.938352	0
ENSMUSG00000081218	0	NA	NA	NA	NA	Gm4297	0	0	0	0	0	0	0
ENSMUSG00000081219	5.08995716773629	0.0126336724671432	0.127462025859686	0.432534990331258	NA	Bambi-ps1	1.088363	0.570501	0.49206	0.662357	2.416444	0.460719	0.601508
ENSMUSG00000081220	0	NA	NA	NA	NA	Gm14542	0	0	0	0	0	0	0
ENSMUSG00000081221	14.6528229419573	0.0127659925683529	0.126529254774839	0.564610932882665	0.861050434639846	Gm14760	1.403829	0.17592	1.685966	1.0428	0.766337	1.824336	1.424239
ENSMUSG00000081222	0	NA	NA	NA	NA	Gm15173	0	0	0	0	0	0	0
ENSMUSG00000081223	0.880895559325734	0.00564329361333017	0.127739792395916	0.26318592933345	NA	Gm12247	0	0	0	0	0	0.629047	0.245121
ENSMUSG00000081224	0	NA	NA	NA	NA	Gm2066	0	0	0	0	0	0	0
ENSMUSG00000081225	0	NA	NA	NA	NA	Cyp2j12	0	0	0	0	0	0	0
ENSMUSG00000081226	0	NA	NA	NA	NA	Gm8802	0	0	0	0	0	0	0
ENSMUSG00000081227	0	NA	NA	NA	NA	Gm13082	0	0	0	0	0	0	0
ENSMUSG00000081228	0.498085565386302	-0.00155166769359075	0.127517424627485	0.778452667718194	NA	Gm16089	0.786993	0	0.889965	0	0	0.538812	0
ENSMUSG00000081229	0	NA	NA	NA	NA	Lamr1-ps1	0	0	0	0	0	0	0
ENSMUSG00000081230	0	NA	NA	NA	NA	Gm9097	0	0	0	0	0	0	0
ENSMUSG00000081231	0	NA	NA	NA	NA	Tcp1-ps1	0	0	0	0	0	0	0
ENSMUSG00000081232	0.0982844855210052	-0.00172797697428787	0.12757116772795	0.846329856026865	NA	Gm14373	0	0	0.022695	0	0	0	0
ENSMUSG00000081233	0.151966882220147	-0.00194429121123607	0.127576590538761	0.846329856026865	NA	Gm12857	0	0.190167	0	0	0	0	0
ENSMUSG00000081234	0	NA	NA	NA	NA	Olfr1120	0	0	0	0	0	0	0
ENSMUSG00000081235	0	NA	NA	NA	NA	Gm14788	0	0	0	0	0	0	0
ENSMUSG00000081236	0.0982844855210052	-0.00172797697428787	0.12757116772795	0.846329856026865	NA	Gm13574	0	0	0.283885	0	0	0	0
ENSMUSG00000081237	0	NA	NA	NA	NA	Gm11385	0	0	0	0	0	0	0
ENSMUSG00000081238	0.956437984665597	-0.00517746596672095	0.127610255369066	0.406341349072458	NA	Gm15836	0.276334	0.11988	0	0.276428	0	0.097891	0
ENSMUSG00000081239	0.279839198697593	0.00112906218587182	0.127529435153297	0.949382982986779	NA	Gm11836	0	0	0.217122	0	0.395735	0	0
ENSMUSG00000081240	0	NA	NA	NA	NA	Gm16511	0	0	0	0	0	0	0
ENSMUSG00000081242	0.330079000422037	-0.00252597486012571	0.127596863180407	0.666902525808508	NA	Gm15719	0	0	0	0.391558	0	0	0
ENSMUSG00000081243	0	NA	NA	NA	NA	Gm14037	0	0	0	0	0	0	0
ENSMUSG00000081244	0	NA	NA	NA	NA	Gm13529	0	0	0	0	0	0	0
ENSMUSG00000081245	0	NA	NA	NA	NA	Gm6587	0	0	0	0	0	0	0
ENSMUSG00000081248	0	NA	NA	NA	NA	Gm13787	0	0	0	0	0	0	0
ENSMUSG00000081249	4.56138152391696	0.00529745427508025	0.126760913491122	0.732319420335129	NA	Gm11517	1.047663	2.347742	0.594621	3.354002	3.309006	2.178415	1.108404
ENSMUSG00000081250	0	NA	NA	NA	NA	Gm15554	0	0	0	0	0	0	0
ENSMUSG00000081251	0.279110412097111	0.00110995211811818	0.127529098881388	0.950857575851641	NA	Gm12164	0	0	0.139451	0	0.249934	0	0
ENSMUSG00000081252	0	NA	NA	NA	NA	Gm16032	0	0	0	0	0	0	0
ENSMUSG00000081253	0	NA	NA	NA	NA	Gm8501	0	0	0	0	0	0	0
ENSMUSG00000081254	0	NA	NA	NA	NA	Gm12112	0	0	0	0	0	0	0
ENSMUSG00000081255	0	NA	NA	NA	NA	Gm5380	0	0	0	0	0	0	0
ENSMUSG00000081256	0.330079000422037	-0.00252597486012571	0.127596863180407	0.666902525808508	NA	Gm15791	0	0	0	2.06035	0	0	0
ENSMUSG00000081257	0	NA	NA	NA	NA	Gm13607	0	0	0	0	0	0	0
ENSMUSG00000081258	0	NA	NA	NA	NA	Gm14013	0	0	0	0	0	0	0
ENSMUSG00000081259	0	NA	NA	NA	NA	Gm6893	0	0	0	0	0	0	0
ENSMUSG00000081260	0	NA	NA	NA	NA	Gm13149	0	0	0	0	0	0	0
ENSMUSG00000081261	0	NA	NA	NA	NA	Gm15370	0	0	0	0	0	0	0
ENSMUSG00000081262	0.813716736158394	-0.00571694225766766	0.127600165648965	0.421642347311987	NA	Gm12261	0.190118	0.165032	0.214738	0.191253	0	0.133967	0
ENSMUSG00000081263	0	NA	NA	NA	NA	Gm14859	0	0	0	0	0	0	0
ENSMUSG00000081264	0	NA	NA	NA	NA	Gm14021	0	0	0	0	0	0	0
ENSMUSG00000081265	1.99561620200654	-0.0142159396026703	0.128538733827014	0.0837510210211708	NA	Gm11282	0.261994	0.056475	0.073801	0.323521	0	0.04658	0
ENSMUSG00000081268	0	NA	NA	NA	NA	Gm14909	0	0	0	0	0	0	0
ENSMUSG00000081269	0	NA	NA	NA	NA	Gm14659	0	0	0	0	0	0	0
ENSMUSG00000081270	0.821131791765934	-0.00373584821034166	0.127643921912963	0.376747650380335	NA	Gm11653	0.297602	0.171563	0	0	0	0	0
ENSMUSG00000081271	0	NA	NA	NA	NA	Gm14883	0	0	0	0	0	0	0
ENSMUSG00000081272	1.86529478183471	-0.00875228938477419	0.127629394158519	0.392390727155262	NA	Ap2m1-ps	0.242148	0.205111	0.132275	0.10102	0.103051	0.078209	0
ENSMUSG00000081273	0	NA	NA	NA	NA	Gm15896	0	0	0	0	0	0	0
ENSMUSG00000081274	4.94461558049089	-0.0175597949718077	0.128894367610206	0.135017965892491	NA	Gm15727	3.126378	0.346444	1.77271	4.492792	0.404274	0	1.367012
ENSMUSG00000081275	0	NA	NA	NA	NA	Gm13875	0	0	0	0	0	0	0
ENSMUSG00000081276	0	NA	NA	NA	NA	Gm13132	0	0	0	0	0	0	0
ENSMUSG00000081277	0.126977617325616	0.00259209785653626	0.127587792487066	0.804788121367653	NA	Gm15285	0	0	0	0	0	0.231296	0
ENSMUSG00000081278	0	NA	NA	NA	NA	Gm13186	0	0	0	0	0	0	0
ENSMUSG00000081279	0	NA	NA	NA	NA	Vmn1r-ps2	0	0	0	0	0	0	0
ENSMUSG00000081280	0	NA	NA	NA	NA	Gm9516	0	0	0	0	0	0	0
ENSMUSG00000081281	4.32108624823301	-0.0181259801507933	0.128531688424439	0.251915426782513	NA	Rpl7-ps9	0.693203	0.716188	0.388392	0.825523	0.137086	0.488053	0.18895
ENSMUSG00000081282	1.13995722495218	-0.00455217216421332	0.127616129366511	0.392801490570271	NA	Gm13836	0.588585	0	0	1.210087	0	0	0.204475
ENSMUSG00000081283	0	NA	NA	NA	NA	Vmn1r-ps104	0	0	0	0	0	0	0
ENSMUSG00000081284	0	NA	NA	NA	NA	Gm13673	0	0	0	0	0	0	0
ENSMUSG00000081285	0.250262717522183	0.00325327246583455	0.127613737025902	0.652878993963259	NA	Gm18859	0	0	0	0	0	0	0.17923
ENSMUSG00000081286	0	NA	NA	NA	NA	Gm14995	0	0	0	0	0	0	0
ENSMUSG00000081287	3.10150434893162	0.0138902195739014	0.128245969740504	0.20705571124754	NA	Olfr333-ps1	0.109023	0	0.073341	0.085447	0.518148	0.123635	0.029604
ENSMUSG00000081288	0	NA	NA	NA	NA	Gm11386	0	0	0	0	0	0	0
ENSMUSG00000081289	0.250262717522183	0.00325327246583455	0.127613737025902	0.652878993963259	NA	Gm14857	0	0	0	0	0	0	0.035171
ENSMUSG00000081290	0.17269957482619	-0.00200652464597577	0.127578419565514	0.846329856026865	NA	Gm12520	0.961907	0	0	0	0	0	0
ENSMUSG00000081292	0	NA	NA	NA	NA	Gm15018	0	0	0	0	0	0	0
ENSMUSG00000081293	0	NA	NA	NA	NA	Gm11673	0	0	0	0	0	0	0
ENSMUSG00000081295	0	NA	NA	NA	NA	Gm6275	0	0	0	0	0	0	0
ENSMUSG00000081296	0	NA	NA	NA	NA	Gm12203	0	0	0	0	0	0	0
ENSMUSG00000081297	0	NA	NA	NA	NA	Gm12209	0	0	0	0	0	0	0
ENSMUSG00000081298	0	NA	NA	NA	NA	Gm14622	0	0	0	0	0	0	0
ENSMUSG00000081299	0	NA	NA	NA	NA	Gm13603	0	0	0	0	0	0	0
ENSMUSG00000081300	0	NA	NA	NA	NA	Gm14587	0	0	0	0	0	0	0
ENSMUSG00000081301	0	NA	NA	NA	NA	Gm15951	0	0	0	0	0	0	0
ENSMUSG00000081302	0	NA	NA	NA	NA	Gm12020	0	0	0	0	0	0	0
ENSMUSG00000081303	0	NA	NA	NA	NA	Gm16011	0	0	0	0	0	0	0
ENSMUSG00000081304	0	NA	NA	NA	NA	Gm11509	0	0	0	0	0	0	0
ENSMUSG00000081305	0	NA	NA	NA	NA	Gm12879	0	0	0	0	0	0	0
ENSMUSG00000081306	0	NA	NA	NA	NA	Gm15266	0	0	0	0	0	0	0
ENSMUSG00000081307	0	NA	NA	NA	NA	Gm13627	0	0	0	0	0	0	0
ENSMUSG00000081308	0.464007015473618	0.00224065677597366	0.127555286010736	0.69633047680701	NA	Gm14480	0	0	0.226236	0	0.826357	0	0
ENSMUSG00000081309	21.8836452169174	-0.000591714852246597	0.126365596224067	0.976195780871263	0.994092564005428	Gm12397	8.196179	0	3.488135	3.455478	3.695158	4.839375	2.028343
ENSMUSG00000081310	0	NA	NA	NA	NA	Gm14054	0	0	0	0	0	0	0
ENSMUSG00000081312	0	NA	NA	NA	NA	Gm14520	0	0	0	0	0	0	0
ENSMUSG00000081313	0.521857304752204	0.000546339621193656	0.127486643159056	0.914674411477306	NA	Gm14213	0.144747	0	0.081675	0	0	0	0.198902
ENSMUSG00000081314	0	NA	NA	NA	NA	Gm14132	0	0	0	0	0	0	0
ENSMUSG00000081315	0	NA	NA	NA	NA	Olfr621-ps1	0	0	0	0	0	0	0
ENSMUSG00000081316	0	NA	NA	NA	NA	Gm16205	0	0	0	0	0	0	0
ENSMUSG00000081317	0	NA	NA	NA	NA	Gm12757	0	0	0	0	0	0	0
ENSMUSG00000081318	0	NA	NA	NA	NA	Rpl36-ps1	0	0	0	0	0	0	0
ENSMUSG00000081319	0.762602891888635	-0.00298179969390241	0.127552309448561	0.572678496984826	NA	Gm12936	0	0	0.634002	3.780182	0	0.77188	0
ENSMUSG00000081320	0	NA	NA	NA	NA	Gm15034	0	0	0	0	0	0	0
ENSMUSG00000081321	0	NA	NA	NA	NA	Gm15304	0	0	0	0	0	0	0
ENSMUSG00000081323	0	NA	NA	NA	NA	Rpl7l1-ps1	0	0	0	0	0	0	0
ENSMUSG00000081324	0	NA	NA	NA	NA	Gm14550	0	0	0	0	0	0	0
ENSMUSG00000081325	0.125131358761092	0.00258285102707106	0.12758748344539	0.804788121367653	NA	Gm12599	0	0	0	0	0	0	0.095356
ENSMUSG00000081326	0	NA	NA	NA	NA	Gm14417	0	0	0	0	0	0	0
ENSMUSG00000081327	0	NA	NA	NA	NA	Gm11819	0	0	0	0	0	0	0
ENSMUSG00000081329	0	NA	NA	NA	NA	Gm12492	0	0	0	0	0	0	0
ENSMUSG00000081330	0.0982844855210052	-0.00172797697428787	0.12757116772795	0.846329856026865	NA	Gm13013	0	0	0.153447	0	0	0	0
ENSMUSG00000081331	0	NA	NA	NA	NA	Gm15151	0	0	0	0	0	0	0
ENSMUSG00000081332	0	NA	NA	NA	NA	Gm12664	0	0	0	0	0	0	0
ENSMUSG00000081333	0	NA	NA	NA	NA	Gm12307	0	0	0	0	0	0	0
ENSMUSG00000081334	0	NA	NA	NA	NA	Vmn1r-ps94	0	0	0	0	0	0	0
ENSMUSG00000081335	0	NA	NA	NA	NA	Gm15786	0	0	0	0	0	0	0
ENSMUSG00000081336	0	NA	NA	NA	NA	Gm15073	0	0	0	0	0	0	0
ENSMUSG00000081339	0.533820138976592	-0.00398765379061167	0.127641451210646	0.453626233514327	NA	Gm16044	0.366434	0	0.415369	0.38142	0	0	0
ENSMUSG00000081340	0.292071009937206	4.85760851235296e-05	0.12752140196539	0.960879920205313	NA	Gm12275	0	0	0	1.17656	0	0	0.753692
ENSMUSG00000081341	0	NA	NA	NA	NA	Gm14891	0	0	0	0	0	0	0
ENSMUSG00000081342	0	NA	NA	NA	NA	Gm11434	0	0	0	0	0	0	0
ENSMUSG00000081343	7.63356038377266	-0.0111191724661456	0.12729303716317	0.49039166200238	NA	Gm16071	1.658007	0.839158	0.623746	1.105714	0	1.370468	0.47442
ENSMUSG00000081344	0	NA	NA	NA	NA	Gm14303	0	0	0	0	0	0	0
ENSMUSG00000081345	0	NA	NA	NA	NA	Olfr1159-ps1	0	0	0	0	0	0	0
ENSMUSG00000081346	0	NA	NA	NA	NA	Gm12030	0	0	0	0	0	0	0
ENSMUSG00000081348	0	NA	NA	NA	NA	Gm13878	0	0	0	0	0	0	0
ENSMUSG00000081349	0	NA	NA	NA	NA	Gm15041	0	0	0	0	0	0	0
ENSMUSG00000081350	0.225173687098674	0.000685150922032099	0.12752363613009	0.954159456623736	NA	Gm5388	0	0	0.049	0	0	0.061758	0
ENSMUSG00000081352	0	NA	NA	NA	NA	Gm12389	0	0	0	0	0	0	0
ENSMUSG00000081353	0	NA	NA	NA	NA	Gm13818	0	0	0	0	0	0	0
ENSMUSG00000081354	0	NA	NA	NA	NA	Gm14894	0	0	0	0	0	0	0
ENSMUSG00000081355	2.38380447232723	-0.000915914093611029	0.127342649219053	0.909847162689317	NA	Gm15264	2.427584	0	0.167968	0	0.897419	0	0.61613
ENSMUSG00000081357	0	NA	NA	NA	NA	Xlr4e-ps	0	0	0	0	0	0	0
ENSMUSG00000081358	0.165039500211019	-0.00198525423283335	0.127577776078814	0.846329856026865	NA	Gm14746	0	0	0	0.153022	0	0	0
ENSMUSG00000081359	0	NA	NA	NA	NA	Cox20b	0	0	0	0	0	0	0
ENSMUSG00000081360	0	NA	NA	NA	NA	Gm11718	0	0	0	0	0	0	0
ENSMUSG00000081361	0	NA	NA	NA	NA	Gm11813	0	0	0	0	0	0	0
ENSMUSG00000081362	0	NA	NA	NA	NA	Cyp2j7	0	0	0	0	0	0	0
ENSMUSG00000081363	0	NA	NA	NA	NA	Gm11500	0	0	0	0	0	0	0
ENSMUSG00000081364	0	NA	NA	NA	NA	Gm8595	0	0	0	0	0	0	0
ENSMUSG00000081365	0	NA	NA	NA	NA	Gm15031	0	0	0	0	0	0	0
ENSMUSG00000081367	0	NA	NA	NA	NA	Gm13265	0	0	0	0	0	0	0
ENSMUSG00000081369	0	NA	NA	NA	NA	Gm11896	0	0	0	0	0	0	0
ENSMUSG00000081370	0.151966882220147	-0.00194429121123607	0.127576590538761	0.846329856026865	NA	Gm9105	0	0.056721	0	0	0	0	0
ENSMUSG00000081372	0.410831425323328	0.00234600314209347	0.127543983842044	0.719322315823467	NA	Gm16171	0	0	0.498945	0	0.963173	0.604052	0
ENSMUSG00000081373	0.317038474178076	-0.00250606434455977	0.127595945970676	0.674670647844637	NA	Gm16436	0	0.047987	0	0.054932	0	0	0
ENSMUSG00000081374	0	NA	NA	NA	NA	Gm15011	0	0	0	0	0	0	0
ENSMUSG00000081375	5.12213857186803	-0.00815833023041031	0.127667326820847	0.375322343175506	NA	Gm14686	4.645756	7.730542	4.634129	0	0	4.398304	0
ENSMUSG00000081376	0	NA	NA	NA	NA	Gm11694	0	0	0	0	0	0	0
ENSMUSG00000081377	0	NA	NA	NA	NA	Gm12877	0	0	0	0	0	0	0
ENSMUSG00000081378	7.80357416077041	-0.015196243531175	0.127399462724939	0.43566613297977	NA	Rps13-ps4	2.590382	1.308225	2.272859	5.33922	1.904323	1.025479	2.155193
ENSMUSG00000081379	0	NA	NA	NA	NA	Gm14771	0	0	0	0	0	0	0
ENSMUSG00000081381	0	NA	NA	NA	NA	Gm5752	0	0	0	0	0	0	0
ENSMUSG00000081382	1.79298898616917	-0.00274765804338093	0.127322959578053	0.756155151018906	NA	Rpl18-ps1	1.078014	0	0.763061	0	0.548331	0.189497	0.186777
ENSMUSG00000081383	0	NA	NA	NA	NA	Gm5742	0	0	0	0	0	0	0
ENSMUSG00000081384	0.125131358761092	0.00258285102707106	0.12758748344539	0.804788121367653	NA	Gm12752	0	0	0	0	0	0	0.091846
ENSMUSG00000081386	0	NA	NA	NA	NA	Gm15160	0	0	0	0	0	0	0
ENSMUSG00000081388	0	NA	NA	NA	NA	Gm11801	0	0	0	0	0	0	0
ENSMUSG00000081389	0	NA	NA	NA	NA	Gm13368	0	0	0	0	0	0	0
ENSMUSG00000081390	0.303933764440294	-0.00248538415002904	0.127595007337919	0.677688953741849	NA	Gm14538	0	0.120918	0	0	0	0	0
ENSMUSG00000081391	0	NA	NA	NA	NA	Gm11765	0	0	0	0	0	0	0
ENSMUSG00000081392	0.278677988686407	0.0010983456022048	0.127528898019484	0.951752017725726	NA	Gm11668	0	0	0.093656	0	0.166156	0	0
ENSMUSG00000081394	0.480935833129309	0.00184400131737836	0.127518510204291	0.710543661300839	NA	Gm13215	0.33142	0	0	0	0.339984	0.232281	0
ENSMUSG00000081395	0	NA	NA	NA	NA	Gm14879	0	0	0	0	0	0	0
ENSMUSG00000081396	0	NA	NA	NA	NA	Gm15132	0	0	0	0	0	0	0
ENSMUSG00000081397	0	NA	NA	NA	NA	Gm14815	0	0	0	0	0	0	0
ENSMUSG00000081398	0	NA	NA	NA	NA	Gm7657	0	0	0	0	0	0	0
ENSMUSG00000081399	2.33923505322745	0.01412251284586	0.128314598630627	0.199506929873942	NA	Gm14921	0	0	0.257755	0.113838	0.567839	0.243178	0.313331
ENSMUSG00000081400	6.14896724067576	-0.0147268891439859	0.127555505530355	0.411728327845028	NA	Gm13680	0.83104	1.319217	0.780051	0.414723	0.827621	0.29381	0.379752
ENSMUSG00000081402	0.737060153617629	0.0031856650691734	0.127487426470169	0.634938156009791	NA	Gm15455	0	0.028356	0.018556	0	0.064833	0.023483	0
ENSMUSG00000081404	1.10569000309965	0.00446355312273253	0.127557595199978	0.489444039934529	NA	Gm15694	0	0	2.330486	0	4.68658	0	1.987514
ENSMUSG00000081405	0.151966882220147	-0.00194429121123607	0.127576590538761	0.846329856026865	NA	Gm13142	0	0.054128	0	0	0	0	0
ENSMUSG00000081406	8092.44654255632	-0.0279959902491943	0.0979458703033549	0.793150030711909	0.94624923141003	Rps6-ps4	1098.341399	1165.363392	915.237899	897.334296	909.813555	1100.402994	836.317977
ENSMUSG00000081407	0	NA	NA	NA	NA	Gm14568	0	0	0	0	0	0	0
ENSMUSG00000081408	0	NA	NA	NA	NA	Gm15047	0	0	0	0	0	0	0
ENSMUSG00000081409	0	NA	NA	NA	NA	Gm8215	0	0	0	0	0	0	0
ENSMUSG00000081410	0	NA	NA	NA	NA	Gm6797	0	0	0	0	0	0	0
ENSMUSG00000081412	0	NA	NA	NA	NA	Gm15403	0	0	0	0	0	0	0
ENSMUSG00000081413	0	NA	NA	NA	NA	Uqcrh-ps2	0	0	0	0	0	0	0
ENSMUSG00000081414	0	NA	NA	NA	NA	Gm3943	0	0	0	0	0	0	0
ENSMUSG00000081415	0	NA	NA	NA	NA	Gm15176	0	0	0	0	0	0	0
ENSMUSG00000081416	0	NA	NA	NA	NA	Gm14383	0	0	0	0	0	0	0
ENSMUSG00000081417	0	NA	NA	NA	NA	Gm15603	0	0	0	0	0	0	0
ENSMUSG00000081418	0.451079762339973	-0.00029985244837088	0.127501596435712	0.902734016168733	NA	Gm14830	0.166264	0	0.093861	0	0.166528	0	0
ENSMUSG00000081421	0	NA	NA	NA	NA	Gm13445	0	0	0	0	0	0	0
ENSMUSG00000081422	0	NA	NA	NA	NA	Gm14282	0	0	0	0	0	0	0
ENSMUSG00000081423	0	NA	NA	NA	NA	Gm12882	0	0	0	0	0	0	0
ENSMUSG00000081424	0	NA	NA	NA	NA	Gm14774	0	0	0	0	0	0	0
ENSMUSG00000081427	0	NA	NA	NA	NA	Gm12382	0	0	0	0	0	0	0
ENSMUSG00000081428	0	NA	NA	NA	NA	Tpt1-ps2	0	0	0	0	0	0	0
ENSMUSG00000081429	0	NA	NA	NA	NA	Rps27-ps1	0	0	0	0	0	0	0
ENSMUSG00000081431	0.809292383630238	-0.00377169609234952	0.127645267109715	0.374878248413448	NA	Gm15483	0	1.26235	0.405447	0	0	0	0
ENSMUSG00000081432	0	NA	NA	NA	NA	Gm12593	0	0	0	0	0	0	0
ENSMUSG00000081433	0	NA	NA	NA	NA	Serpinb1-ps1	0	0	0	0	0	0	0
ENSMUSG00000081434	0.735514054335815	-0.00374092087498622	0.127542773056425	0.542010744072209	NA	Gm14165	0.214354	0	0.060432	0.106642	0	0.076057	0
ENSMUSG00000081435	0	NA	NA	NA	NA	Gm11403	0	0	0	0	0	0	0
ENSMUSG00000081436	0.631517557549586	0.00425146003711033	0.12766583491549	0.394721176218286	NA	Gm5912	0	0	0	0	0	0.180879	0.043421
ENSMUSG00000081437	0	NA	NA	NA	NA	Gm12402	0	0	0	0	0	0	0
ENSMUSG00000081438	0	NA	NA	NA	NA	Gm11254	0	0	0	0	0	0	0
ENSMUSG00000081439	0	NA	NA	NA	NA	Gm7840	0	0	0	0	0	0	0
ENSMUSG00000081440	0.479665166230469	0.00182129968902615	0.127517957732268	0.71327723022469	NA	Gm12464	0.098302	0	0	0	0.097468	0.069789	0
ENSMUSG00000081441	7.87269661578291	-0.00952922891794078	0.126551172479471	0.629521092039102	NA	Gm6161	0.549803	0.817132	0.629087	0.524439	0.612531	0.117929	0.675706
ENSMUSG00000081442	0	NA	NA	NA	NA	Gm14682	0	0	0	0	0	0	0
ENSMUSG00000081443	0	NA	NA	NA	NA	Gm3880	0	0	0	0	0	0	0
ENSMUSG00000081444	0	NA	NA	NA	NA	Gm15803	0	0	0	0	0	0	0
ENSMUSG00000081445	0	NA	NA	NA	NA	Rpl23a-ps4	0	0	0	0	0	0	0
ENSMUSG00000081447	0.126977617325616	0.00259209785653626	0.127587792487066	0.804788121367653	NA	Gm13870	0	0	0	0	0	0.069166	0
ENSMUSG00000081449	0	NA	NA	NA	NA	Gm11432	0	0	0	0	0	0	0
ENSMUSG00000081450	0	NA	NA	NA	NA	Gm11700	0	0	0	0	0	0	0
ENSMUSG00000081451	1.99892303203121	-0.00348890235848347	0.127341688659382	0.696985556958872	NA	Gm12734	0	0.093273	0.425528	0.321774	0.321061	0	0.073852
ENSMUSG00000081452	0	NA	NA	NA	NA	Gm14761	0	0	0	0	0	0	0
ENSMUSG00000081453	10.2521761945504	0.00483134691409507	0.125420961173727	0.836427007792633	NA	Gm6767	0.601693	0.403355	0.527283	0.66032	0.39574	0.950565	0.365194
ENSMUSG00000081455	6.8585289549831	-0.00103731519378181	0.1260459032451	0.95983938898174	NA	Hmgb1-ps3	1.407722	0.69199	0.723483	1.687378	0.727968	0.715663	1.608189
ENSMUSG00000081456	0.125131358761092	0.00258285102707106	0.12758748344539	0.804788121367653	NA	Gm7781	0	0	0	0	0	0	0.095764
ENSMUSG00000081457	0	NA	NA	NA	NA	Gm13488	0	0	0	0	0	0	0
ENSMUSG00000081458	0	NA	NA	NA	NA	Gm14796	0	0	0	0	0	0	0
ENSMUSG00000081459	0.223809133265624	0.000707862676557575	0.127523864572189	0.951179352887886	NA	Llph-ps1	0	0	0.291962	0	0	0	0.366999
ENSMUSG00000081460	0	NA	NA	NA	NA	Gm13168	0	0	0	0	0	0	0
ENSMUSG00000081461	0.492951652935869	-0.00143614331310082	0.127514564714708	0.793924020918568	NA	Rpl30-ps11	0.724916	0	0.82118	0	0	0	0.515049
ENSMUSG00000081463	0	NA	NA	NA	NA	Gm15049	0	0	0	0	0	0	0
ENSMUSG00000081464	0	NA	NA	NA	NA	Gm14732	0	0	0	0	0	0	0
ENSMUSG00000081465	0	NA	NA	NA	NA	Gm12884	0	0	0	0	0	0	0
ENSMUSG00000081466	0	NA	NA	NA	NA	Gm14912	0	0	0	0	0	0	0
ENSMUSG00000081467	0	NA	NA	NA	NA	Gm13337	0	0	0	0	0	0	0
ENSMUSG00000081469	0	NA	NA	NA	NA	Vmn1r-ps95	0	0	0	0	0	0	0
ENSMUSG00000081470	0	NA	NA	NA	NA	Gm14131	0	0	0	0	0	0	0
ENSMUSG00000081471	0	NA	NA	NA	NA	Gm14735	0	0	0	0	0	0	0
ENSMUSG00000081473	0.0982844855210052	-0.00172797697428787	0.12757116772795	0.846329856026865	NA	Gm4853	0	0	0.284699	0	0	0	0
ENSMUSG00000081474	0	NA	NA	NA	NA	Gm12855	0	0	0	0	0	0	0
ENSMUSG00000081475	0.40602009851365	-0.00267745797237955	0.127604014209387	0.602507918993916	NA	Gm14558	0	0.979252	0.309835	0	0	0	0
ENSMUSG00000081476	1.71921890598451	-0.00665799212933013	0.127752530746177	0.225848654028302	NA	Itpa-ps1	1.533904	0	0.496121	0	0	0	0.187539
ENSMUSG00000081477	0	NA	NA	NA	NA	Gm7916	0	0	0	0	0	0	0
ENSMUSG00000081478	0	NA	NA	NA	NA	AA623943	0	0	0	0	0	0	0
ENSMUSG00000081480	1.07179833197885	-0.00134492202931046	0.127397088366886	0.851160974563917	NA	Gm13608	0	0	0.07361	0.193606	0	0.04646	0.089244
ENSMUSG00000081481	0	NA	NA	NA	NA	Gm14293	0	0	0	0	0	0	0
ENSMUSG00000081483	4.39146841343274	-0.0124703911730167	0.127996035114699	0.272732737378096	NA	Gm12445	0.828547	0.102522	0.267013	1.18	0.470834	0.167893	0
ENSMUSG00000081484	0	NA	NA	NA	NA	Gm13492	0	0	0	0	0	0	0
ENSMUSG00000081485	0	NA	NA	NA	NA	Gm12338	0	0	0	0	0	0	0
ENSMUSG00000081486	0	NA	NA	NA	NA	Gm14452	0	0	0	0	0	0	0
ENSMUSG00000081487	2.00215906557797	-0.00912929584491463	0.12786674920893	0.238672972899615	NA	Gm13689	0.515698	0	0.388219	0.864843	0	0.243165	0
ENSMUSG00000081488	3.15414509703455	0.000427041032242381	0.126939172299615	0.971257839156436	NA	Gm15368	0	0.535358	0.139384	0.616463	0.245943	0.350437	0.339211
ENSMUSG00000081490	1.24636161317182	-0.00645249108929555	0.127702517110824	0.295566221805074	NA	Gm11830	0.238867	0	0.135048	1.215934	0	0.168326	0
ENSMUSG00000081491	0.151966882220147	-0.00194429121123607	0.127576590538761	0.846329856026865	NA	Gm12778	0	0.736773	0	0	0	0	0
ENSMUSG00000081492	3.22529781863855	-0.00718963371580815	0.12742149181936	0.514853771931019	NA	Gm9311	0.14811	0.127799	0.083456	0.659385	0	0.315849	0.050614
ENSMUSG00000081494	0	NA	NA	NA	NA	Gm14130	0	0	0	0	0	0	0
ENSMUSG00000081495	0	NA	NA	NA	NA	Vmn1r-ps108	0	0	0	0	0	0	0
ENSMUSG00000081496	0	NA	NA	NA	NA	Gm13428	0	0	0	0	0	0	0
ENSMUSG00000081497	0.495118500633056	-0.00277044952530155	0.127608905452432	0.553895843451461	NA	Gm15560	0	0	0	0.575156	0	0	0
ENSMUSG00000081498	0	NA	NA	NA	NA	Olfr407-ps1	0	0	0	0	0	0	0
ENSMUSG00000081499	0.165039500211019	-0.00198525423283335	0.127577776078814	0.846329856026865	NA	Gm12517	0	0	0	0.436932	0	0	0
ENSMUSG00000081500	0	NA	NA	NA	NA	Gm15233	0	0	0	0	0	0	0
ENSMUSG00000081501	0	NA	NA	NA	NA	Gm13286	0	0	0	0	0	0	0
ENSMUSG00000081502	0	NA	NA	NA	NA	Gm5646	0	0	0	0	0	0	0
ENSMUSG00000081504	0.19656897104201	-0.00225682115077407	0.127585595246211	0.739716213856687	NA	Gm12508	0	0	0.362813	0	0	0	0
ENSMUSG00000081505	0	NA	NA	NA	NA	Gm8644	0	0	0	0	0	0	0
ENSMUSG00000081506	0	NA	NA	NA	NA	Amy2-ps1	0	0	0	0	0	0	0
ENSMUSG00000081507	0	NA	NA	NA	NA	Gm14993	0	0	0	0	0	0	0
ENSMUSG00000081508	0	NA	NA	NA	NA	Gm12654	0	0	0	0	0	0	0
ENSMUSG00000081510	0	NA	NA	NA	NA	Gm12768	0	0	0	0	0	0	0
ENSMUSG00000081511	0	NA	NA	NA	NA	Gm11475	0	0	0	0	0	0	0
ENSMUSG00000081512	6.10737899342746	0.00903932155692526	0.127007427315155	0.578557524669552	NA	Gm15821	0	0.271303	0.575626	0.466782	0.310726	0.390889	0.698377
ENSMUSG00000081513	0	NA	NA	NA	NA	Gm11623	0	0	0	0	0	0	0
ENSMUSG00000081514	0	NA	NA	NA	NA	Gm14673	0	0	0	0	0	0	0
ENSMUSG00000081515	0	NA	NA	NA	NA	Gm12311	0	0	0	0	0	0	0
ENSMUSG00000081516	1.09287862196802	0.000956615448025257	0.127340200532259	0.90495770335058	NA	Gm12470	0.094276	0.081488	0.053143	0.093607	0	0.26778	0
ENSMUSG00000081517	0	NA	NA	NA	NA	Gm16204	0	0	0	0	0	0	0
ENSMUSG00000081519	1.08112934073106	-0.00313379922733839	0.127629905899268	0.360537310378557	NA	Gm13331	0	0	2.26394	0	0	0	0
ENSMUSG00000081520	0.17269957482619	-0.00200652464597577	0.127578419565514	0.846329856026865	NA	Gm16200	0.825571	0	0	0	0	0	0
ENSMUSG00000081522	0	NA	NA	NA	NA	Gm13170	0	0	0	0	0	0	0
ENSMUSG00000081523	0	NA	NA	NA	NA	Gm13058	0	0	0	0	0	0	0
ENSMUSG00000081524	0	NA	NA	NA	NA	Gm11658	0	0	0	0	0	0	0
ENSMUSG00000081525	0	NA	NA	NA	NA	Gm13325	0	0	0	0	0	0	0
ENSMUSG00000081526	0	NA	NA	NA	NA	Gm7219	0	0	0	0	0	0	0
ENSMUSG00000081528	0	NA	NA	NA	NA	Gm12924	0	0	0	0	0	0	0
ENSMUSG00000081529	0	NA	NA	NA	NA	Gm14884	0	0	0	0	0	0	0
ENSMUSG00000081530	0	NA	NA	NA	NA	Gm12646	0	0	0	0	0	0	0
ENSMUSG00000081531	0	NA	NA	NA	NA	Vmn1r-ps113	0	0	0	0	0	0	0
ENSMUSG00000081532	0	NA	NA	NA	NA	Gm15781	0	0	0	0	0	0	0
ENSMUSG00000081533	0	NA	NA	NA	NA	Gm15111	0	0	0	0	0	0	0
ENSMUSG00000081534	1278.12057768891	-0.0459319356890413	0.0848656398944618	0.477070341849487	0.822436199862733	Slc48a1	36.345002	36.331708	36.31717	34.532859	31.494576	30.793107	35.027895
ENSMUSG00000081536	0	NA	NA	NA	NA	Gm15193	0	0	0	0	0	0	0
ENSMUSG00000081537	0	NA	NA	NA	NA	Gm37832	0	0	0	0	0	0	0
ENSMUSG00000081538	0	NA	NA	NA	NA	Rps13-ps8	0	0	0	0	0	0	0
ENSMUSG00000081539	0.126977617325616	0.00259209785653626	0.127587792487066	0.804788121367653	NA	Gm11990	0	0	0	0	0	0.082415	0
ENSMUSG00000081540	0	NA	NA	NA	NA	Gm12538	0	0	0	0	0	0	0
ENSMUSG00000081541	0	NA	NA	NA	NA	Gm13940	0	0	0	0	0	0	0
ENSMUSG00000081542	0	NA	NA	NA	NA	Gm12512	0	0	0	0	0	0	0
ENSMUSG00000081543	0	NA	NA	NA	NA	Gm12733	0	0	0	0	0	0	0
ENSMUSG00000081544	0	NA	NA	NA	NA	Gm13077	0	0	0	0	0	0	0
ENSMUSG00000081546	0	NA	NA	NA	NA	Gm14927	0	0	0	0	0	0	0
ENSMUSG00000081547	0	NA	NA	NA	NA	Gm11553	0	0	0	0	0	0	0
ENSMUSG00000081548	0	NA	NA	NA	NA	Gm11692	0	0	0	0	0	0	0
ENSMUSG00000081550	0	NA	NA	NA	NA	Gm15877	0	0	0	0	0	0	0
ENSMUSG00000081551	0.50810818212525	-0.00278126849662841	0.127609502325991	0.547776113284244	NA	Gm14654	0.37178	0	0	0.774677	0	0	0
ENSMUSG00000081552	0	NA	NA	NA	NA	Gm12328	0	0	0	0	0	0	0
ENSMUSG00000081553	0.125131358761092	0.00258285102707106	0.12758748344539	0.804788121367653	NA	Ccdc50-ps	0	0	0	0	0	0	0.074599
ENSMUSG00000081555	0	NA	NA	NA	NA	Gm6427	0	0	0	0	0	0	0
ENSMUSG00000081556	0	NA	NA	NA	NA	Gm15778	0	0	0	0	0	0	0
ENSMUSG00000081557	0	NA	NA	NA	NA	Gm5697	0	0	0	0	0	0	0
ENSMUSG00000081559	4.62928846871123	-0.00337967250374445	0.12669447009603	0.828436565132548	NA	Gm12411	1.938648	1.564321	1.291347	0.332984	1.99767	0.921219	0.45149
ENSMUSG00000081560	0	NA	NA	NA	NA	Gm9218	0	0	0	0	0	0	0
ENSMUSG00000081561	0	NA	NA	NA	NA	Gm12425	0	0	0	0	0	0	0
ENSMUSG00000081562	0.0982844855210052	-0.00172797697428787	0.12757116772795	0.846329856026865	NA	Gm11575	0	0	1.472846	0	0	0	0
ENSMUSG00000081563	0	NA	NA	NA	NA	Gm12635	0	0	0	0	0	0	0
ENSMUSG00000081564	11.049688161059	0.000436211699861844	0.12579429752452	0.980954039491298	0.995296487421603	Gm13717	4.950174	1.659902	8.711648	7.956704	2.612684	8.896294	5.218679
ENSMUSG00000081565	0	NA	NA	NA	NA	Rps12-ps5	0	0	0	0	0	0	0
ENSMUSG00000081566	0	NA	NA	NA	NA	Gm13756	0	0	0	0	0	0	0
ENSMUSG00000081567	0	NA	NA	NA	NA	Gm14838	0	0	0	0	0	0	0
ENSMUSG00000081568	0.279872899101074	0.000174103856071261	0.127521191866685	0.959158728108932	NA	Gm15032	0	0.401312	0	0	0	0.313547	0
ENSMUSG00000081569	0	NA	NA	NA	NA	Gm12490	0	0	0	0	0	0	0
ENSMUSG00000081570	0.165039500211019	-0.00198525423283335	0.127577776078814	0.846329856026865	NA	Gm12192	0	0	0	0.320758	0	0	0
ENSMUSG00000081571	0	NA	NA	NA	NA	Gm12125	0	0	0	0	0	0	0
ENSMUSG00000081572	0.844056214635077	0.000217824027398412	0.127450320660858	0.971179660650364	NA	Gm14138	0.151377	0	0.25628	0	0	0	0.312171
ENSMUSG00000081573	0	NA	NA	NA	NA	Gm15164	0	0	0	0	0	0	0
ENSMUSG00000081574	0.625049203740339	-0.00315018128373509	0.127622205708374	0.470094456421788	NA	Gm14429	0	0	0.072063	0.083949	0	0	0
ENSMUSG00000081575	0	NA	NA	NA	NA	Gm12090	0	0	0	0	0	0	0
ENSMUSG00000081576	0	NA	NA	NA	NA	Gm11279	0	0	0	0	0	0	0
ENSMUSG00000081577	0	NA	NA	NA	NA	Gm13455	0	0	0	0	0	0	0
ENSMUSG00000081578	0	NA	NA	NA	NA	Gm12611	0	0	0	0	0	0	0
ENSMUSG00000081579	0	NA	NA	NA	NA	Gm11909	0	0	0	0	0	0	0
ENSMUSG00000081580	0	NA	NA	NA	NA	Gm14129	0	0	0	0	0	0	0
ENSMUSG00000081583	0	NA	NA	NA	NA	Gm14769	0	0	0	0	0	0	0
ENSMUSG00000081584	0	NA	NA	NA	NA	Gm12716	0	0	0	0	0	0	0
ENSMUSG00000081585	0.223763155733413	0.000704347838277854	0.127523830439677	0.951450526720662	NA	Gm12926	0	0	0.258669	0	0	0	0.32029
ENSMUSG00000081586	0	NA	NA	NA	NA	Gm11544	0	0	0	0	0	0	0
ENSMUSG00000081587	0	NA	NA	NA	NA	Gm14926	0	0	0	0	0	0	0
ENSMUSG00000081588	0	NA	NA	NA	NA	Gm11661	0	0	0	0	0	0	0
ENSMUSG00000081589	0	NA	NA	NA	NA	Gm14353	0	0	0	0	0	0	0
ENSMUSG00000081590	0	NA	NA	NA	NA	Gm14413	0	0	0	0	0	0	0
ENSMUSG00000081591	0	NA	NA	NA	NA	Gm13440	0	0	0	0	0	0	0
ENSMUSG00000081592	0	NA	NA	NA	NA	Gm11936	0	0	0	0	0	0	0
ENSMUSG00000081593	1.81918441964276	-0.00846516665631748	0.127718543226579	0.323260188991515	NA	Gm11841	0.126663	0.038066	0.083797	0.126528	0.083404	0	0
ENSMUSG00000081594	0.17269957482619	-0.00200652464597576	0.127578419565514	0.846329856026865	NA	Gm15467	0.375435	0	0	0	0	0	0
ENSMUSG00000081595	0.290472683273532	0.000128196055495358	0.127521225930319	0.954905195796821	NA	Gm13036	0	0	0	0.150847	0	0	0.103432
ENSMUSG00000081596	0	NA	NA	NA	NA	Gm15968	0	0	0	0	0	0	0
ENSMUSG00000081597	0.721115635815442	0.00082130470612092	0.12750514599883	0.849903038597331	NA	Gm14506	0.518425	0	0	0	0	0	0.538882
ENSMUSG00000081598	0	NA	NA	NA	NA	Gm8312	0	0	0	0	0	0	0
ENSMUSG00000081599	0	NA	NA	NA	NA	Gm14390	0	0	0	0	0	0	0
ENSMUSG00000081600	13.9383145569328	0.0331629612145132	0.130670558841805	0.234571951715526	0.63284671802797	Gm12286	0.796791	1.095113	0.700229	1.053223	0.959858	1.161114	2.026685
ENSMUSG00000081601	0	NA	NA	NA	NA	Gm13065	0	0	0	0	0	0	0
ENSMUSG00000081602	2.15677980277304	0.000576133896354277	0.127342742193922	0.939580070284499	NA	Gm15369	0	0.447205	0	3.191658	0	2.42989	0.352357
ENSMUSG00000081603	3.22584190197119	-0.00152740636766933	0.127158971001825	0.887859205789206	NA	Gm14681	0.46417	0	1.619257	3.452919	0	1.314282	1.98542
ENSMUSG00000081604	4265.52083052854	0.0816869470552108	0.0899910296769089	0.238356142009149	0.63668815356425	Gm11518	1395.180612	1672.578779	1568.578192	1633.528316	1521.590928	1669.80452	1696.985944
ENSMUSG00000081605	5.83748905377591	0.0011912459835462	0.12685549367375	0.92747872847619	NA	Gm15953	0.459212	0	0.11495	0.402236	0.050239	0.290505	0.382951
ENSMUSG00000081606	0	NA	NA	NA	NA	Gm9059	0	0	0	0	0	0	0
ENSMUSG00000081607	0	NA	NA	NA	NA	Gm15294	0	0	0	0	0	0	0
ENSMUSG00000081608	0.290592073613002	0.000121599892250361	0.127521235960534	0.955399120884568	NA	Gm16210	0	0	0	0.209574	0	0	0.142894
ENSMUSG00000081609	0	NA	NA	NA	NA	Gm12939	0	0	0	0	0	0	0
ENSMUSG00000081610	0	NA	NA	NA	NA	Gm13733	0	0	0	0	0	0	0
ENSMUSG00000081611	0	NA	NA	NA	NA	Gm13651	0	0	0	0	0	0	0
ENSMUSG00000081612	0	NA	NA	NA	NA	Xlr5e-ps	0	0	0	0	0	0	0
ENSMUSG00000081613	0	NA	NA	NA	NA	Gm12109	0	0	0	0	0	0	0
ENSMUSG00000081614	0	NA	NA	NA	NA	Gm9436	0	0	0	0	0	0	0
ENSMUSG00000081615	0.459096336932493	-0.000911226989365004	0.127528074118877	0.856934540569074	NA	Gm12539	0	0	0	0.176296	0	0.063125	0
ENSMUSG00000081616	0	NA	NA	NA	NA	Gm14247	0	0	0	0	0	0	0
ENSMUSG00000081617	0	NA	NA	NA	NA	Rps13-ps7	0	0	0	0	0	0	0
ENSMUSG00000081618	0.443482153890801	-0.00271632916642543	0.127606038900632	0.581764023899672	NA	5033423K11Rik	0.16536	0	0.046596	0	0	0	0
ENSMUSG00000081619	0.872904721486105	-0.00394366444227821	0.127652504070673	0.350542971557298	NA	Gm13351	0	0	0.502382	1.866564	0	0	0
ENSMUSG00000081620	0.991977629855129	0.0041276174479892	0.127510592727584	0.536482334114032	NA	Gm14633	0	0.295337	0	0.346471	1.031039	0.2345	0
ENSMUSG00000081621	0	NA	NA	NA	NA	Gm12793	0	0	0	0	0	0	0
ENSMUSG00000081622	1.26306917052366	-0.00523841871831157	0.127652316135933	0.335791792976638	NA	Gm5937	0	0	0.324117	0.96273	0	0.134523	0
ENSMUSG00000081623	0	NA	NA	NA	NA	Gm8809	0	0	0	0	0	0	0
ENSMUSG00000081624	0	NA	NA	NA	NA	Gm6912	0	0	0	0	0	0	0
ENSMUSG00000081625	0	NA	NA	NA	NA	Rps12-ps7	0	0	0	0	0	0	0
ENSMUSG00000081626	0	NA	NA	NA	NA	Gm14369	0	0	0	0	0	0	0
ENSMUSG00000081627	0	NA	NA	NA	NA	Gm13158	0	0	0	0	0	0	0
ENSMUSG00000081628	0	NA	NA	NA	NA	Gm14804	0	0	0	0	0	0	0
ENSMUSG00000081629	0.179517708376802	0.00281115316618506	0.127595750890138	0.804788121367653	NA	Eif3s6-ps1	0	0	0	0	0.343111	0	0
ENSMUSG00000081630	0	NA	NA	NA	NA	Gm11498	0	0	0	0	0	0	0
ENSMUSG00000081631	0	NA	NA	NA	NA	Gm12005	0	0	0	0	0	0	0
ENSMUSG00000081632	0	NA	NA	NA	NA	Gm11443	0	0	0	0	0	0	0
ENSMUSG00000081633	0.736337050814008	-0.00192654611135816	0.12754952754867	0.658103115147396	NA	Gm8522	0	0.15514	0	0	0	0.032079	0
ENSMUSG00000081635	0	NA	NA	NA	NA	Gm15071	0	0	0	0	0	0	0
ENSMUSG00000081636	0.125131358761092	0.00258285102707106	0.12758748344539	0.804788121367653	NA	Gm15901	0	0	0	0	0	0	0.074599
ENSMUSG00000081638	0	NA	NA	NA	NA	Gm14594	0	0	0	0	0	0	0
ENSMUSG00000081639	0	NA	NA	NA	NA	Gm14973	0	0	0	0	0	0	0
ENSMUSG00000081640	1.27082690149896	0.00207769490839157	0.127320500399072	0.808204637500039	NA	Rplp0-ps1	0.110129	0.190645	0	0.109635	0	0.156277	0.226424
ENSMUSG00000081641	0.59960383666194	4.477025152357e-05	0.127511445816818	0.979923990542278	NA	Gm9439	0.208187	0	0	0	0	0.147758	0
ENSMUSG00000081642	0.151966882220147	-0.00194429121123607	0.127576590538761	0.846329856026865	NA	Gm13532	0	2.240408	0	0	0	0	0
ENSMUSG00000081643	0.403503264086095	-0.00267485794572006	0.127603879580302	0.603924573766536	NA	Gm11605	0	0.332288	0.107536	0	0	0	0
ENSMUSG00000081646	0	NA	NA	NA	NA	Gm15060	0	0	0	0	0	0	0
ENSMUSG00000081647	0	NA	NA	NA	NA	Gm13022	0	0	0	0	0	0	0
ENSMUSG00000081648	2.49078472632991	0.00912447775282772	0.127493248667721	0.452643997975889	NA	Gm13423	0.235626	0.306119	0.132884	0	0.234303	0.167116	0.565486
ENSMUSG00000081649	0	NA	NA	NA	NA	Olfr213	0	0	0	0	0	0	0
ENSMUSG00000081650	1.16603323313985	0.000329303921060104	0.127432612339409	0.957109890597096	NA	Gm16181	0	0	0.397617	0.483305	0.711552	0	0
ENSMUSG00000081651	0.625656793805458	0.0038909862420941	0.127652382055268	0.418049077457532	NA	Gm15530	0	0	0	0	0	0	0.842606
ENSMUSG00000081652	0	NA	NA	NA	NA	Gm14283	0	0	0	0	0	0	0
ENSMUSG00000081653	0	NA	NA	NA	NA	Gm11354	0	0	0	0	0	0	0
ENSMUSG00000081654	0	NA	NA	NA	NA	Gm5383	0	0	0	0	0	0	0
ENSMUSG00000081656	0	NA	NA	NA	NA	Gm11246	0	0	0	0	0	0	0
ENSMUSG00000081657	0	NA	NA	NA	NA	Gm15466	0	0	0	0	0	0	0
ENSMUSG00000081658	0	NA	NA	NA	NA	Gm12077	0	0	0	0	0	0	0
ENSMUSG00000081659	0	NA	NA	NA	NA	Gm14917	0	0	0	0	0	0	0
ENSMUSG00000081660	0	NA	NA	NA	NA	Gm11787	0	0	0	0	0	0	0
ENSMUSG00000081661	0	NA	NA	NA	NA	Gm14450	0	0	0	0	0	0	0
ENSMUSG00000081662	0	NA	NA	NA	NA	Gm14098	0	0	0	0	0	0	0
ENSMUSG00000081663	0.125131358761092	0.00258285102707106	0.12758748344539	0.804788121367653	NA	Gm11207	0	0	0	0	0	0	0.310808
ENSMUSG00000081664	0	NA	NA	NA	NA	Gm15544	0	0	0	0	0	0	0
ENSMUSG00000081665	3.25774885817088	0.00675578168893411	0.127678715756453	0.342797502904514	NA	Gm15922	0	0.020276	0.082503	0	0.318893	0	0
ENSMUSG00000081666	0.0982844855210052	-0.00172797697428787	0.12757116772795	0.846329856026865	NA	Gm11677	0	0	0.058369	0	0	0	0
ENSMUSG00000081667	0	NA	NA	NA	NA	Gm12883	0	0	0	0	0	0	0
ENSMUSG00000081668	0	NA	NA	NA	NA	Gm7869	0	0	0	0	0	0	0
ENSMUSG00000081669	0.126977617325616	0.00259209785653626	0.127587792487066	0.804788121367653	NA	Npm3-ps1	0	0	0	0	0	0.18944	0
ENSMUSG00000081670	3.13207338428271	0.00578486601275402	0.127366554560593	0.571726968439774	NA	Gm15697	0.02857	0	0	0.196317	0.084114	0.142498	0.058384
ENSMUSG00000081671	0.445765999721769	-0.00274616702223689	0.127607523723632	0.571988812033319	NA	Gm13167	0	0.217761	0.364986	0	0	0	0
ENSMUSG00000081672	0.63887766485928	-0.00153996429200255	0.127542303972698	0.72604169626583	NA	Gm13000	0.90026	0	0	0	0	0	0.208595
ENSMUSG00000081673	0	NA	NA	NA	NA	Gm14794	0	0	0	0	0	0	0
ENSMUSG00000081674	0.929932868722703	-0.00187619478557411	0.127484619277645	0.739395751623481	NA	Gm6184	0.149275	0	0	0.147697	0	0.106108	0
ENSMUSG00000081675	2.39245487614321	-0.00321137916470272	0.12741526103565	0.675206597795103	NA	Gm12712	0.680932	0.118142	0	0.544782	0.543163	0	0
ENSMUSG00000081676	0.352292981153504	0.000518873752080292	0.127522146790525	0.952029881294107	NA	Gm11643	0.122367	0	0	0	0.121761	0	0
ENSMUSG00000081677	0.224064887565266	0.00072671017997724	0.127524051619429	0.949724779616846	NA	Mdk-ps1	0	0	0.513967	0	0	0	0.649035
ENSMUSG00000081678	0.125131358761092	0.00258285102707106	0.12758748344539	0.804788121367653	NA	Gm12959	0	0	0	0	0	0	0.332429
ENSMUSG00000081679	0	NA	NA	NA	NA	Gm11874	0	0	0	0	0	0	0
ENSMUSG00000081680	0	NA	NA	NA	NA	Gm14473	0	0	0	0	0	0	0
ENSMUSG00000081681	0	NA	NA	NA	NA	Gm14868	0	0	0	0	0	0	0
ENSMUSG00000081683	1260.18248688919	-0.00336835290388984	0.110889192000987	0.940903326771522	0.983052610283651	Fzd10	25.86966	22.632098	37.624789	19.241436	25.269197	21.965382	27.342656
ENSMUSG00000081684	5612.79799654284	-0.00254863683374306	0.127473495484805	0.716032540874072	0.923056522095273	Rps2-ps13	0.13321	393.702369	1104.856682	1278.939503	0.130803	2.862403	1049.214017
ENSMUSG00000081685	0	NA	NA	NA	NA	Gm12647	0	0	0	0	0	0	0
ENSMUSG00000081686	0.294853456563016	-0.00252769933332309	0.127596645654793	0.672129645304415	NA	Gm11774	0	0	2.079012	0	0	0	0
ENSMUSG00000081687	0	NA	NA	NA	NA	Gm13996	0	0	0	0	0	0	0
ENSMUSG00000081688	0	NA	NA	NA	NA	Gm12499	0	0	0	0	0	0	0
ENSMUSG00000081689	0	NA	NA	NA	NA	Gm9166	0	0	0	0	0	0	0
ENSMUSG00000081690	0	NA	NA	NA	NA	Gm12317	0	0	0	0	0	0	0
ENSMUSG00000081691	0	NA	NA	NA	NA	Gm11965	0	0	0	0	0	0	0
ENSMUSG00000081692	0	NA	NA	NA	NA	Gm15971	0	0	0	0	0	0	0
ENSMUSG00000081693	0	NA	NA	NA	NA	Gm13297	0	0	0	0	0	0	0
ENSMUSG00000081694	0	NA	NA	NA	NA	Olfr660-ps1	0	0	0	0	0	0	0
ENSMUSG00000081695	3.18508353653714	-0.00893416231574862	0.127632462258286	0.399680104298488	NA	Rpsa-ps5	0.355581	0	0.714152	0.591177	0	0.148159	0.324928
ENSMUSG00000081696	0	NA	NA	NA	NA	Gm12717	0	0	0	0	0	0	0
ENSMUSG00000081697	0	NA	NA	NA	NA	Gm14714	0	0	0	0	0	0	0
ENSMUSG00000081698	0	NA	NA	NA	NA	Gm12329	0	0	0	0	0	0	0
ENSMUSG00000081699	0	NA	NA	NA	NA	Gm15213	0	0	0	0	0	0	0
ENSMUSG00000081700	0	NA	NA	NA	NA	Atp5k-ps2	0	0	0	0	0	0	0
ENSMUSG00000081701	0	NA	NA	NA	NA	Gm13890	0	0	0	0	0	0	0
ENSMUSG00000081703	0.300051939425059	9.44135459464903e-05	0.12752127728668	0.955014336715557	NA	Gm6285	0.297922	0	0	0	0	0.300555	0
ENSMUSG00000081704	0	NA	NA	NA	NA	Gm14603	0	0	0	0	0	0	0
ENSMUSG00000081705	0	NA	NA	NA	NA	Gm12582	0	0	0	0	0	0	0
ENSMUSG00000081706	0	NA	NA	NA	NA	Gm7927	0	0	0	0	0	0	0
ENSMUSG00000081707	0.17269957482619	-0.00200652464597577	0.127578419565514	0.846329856026865	NA	Gm11343	0.213397	0	0	0	0	0	0
ENSMUSG00000081709	0	NA	NA	NA	NA	Gm15022	0	0	0	0	0	0	0
ENSMUSG00000081711	0	NA	NA	NA	NA	Gm11785	0	0	0	0	0	0	0
ENSMUSG00000081712	0.630181944709157	-0.00303377603235794	0.127619051101684	0.479632053484089	NA	Gm12096	0.129679	0.337293	0	0	0	0	0
ENSMUSG00000081713	0	NA	NA	NA	NA	Gm12170	0	0	0	0	0	0	0
ENSMUSG00000081714	0	NA	NA	NA	NA	Gm12782	0	0	0	0	0	0	0
ENSMUSG00000081715	0.711413887064294	-0.00332844348987986	0.127629088125191	0.431318883477467	NA	Rps11-ps3	0	1.100583	0.176889	0	0	0	0
ENSMUSG00000081716	0	NA	NA	NA	NA	Gm14839	0	0	0	0	0	0	0
ENSMUSG00000081717	0	NA	NA	NA	NA	Vmn1r-ps106	0	0	0	0	0	0	0
ENSMUSG00000081718	0	NA	NA	NA	NA	Gm8261	0	0	0	0	0	0	0
ENSMUSG00000081719	0	NA	NA	NA	NA	Gm13726	0	0	0	0	0	0	0
ENSMUSG00000081720	0	NA	NA	NA	NA	Gm12391	0	0	0	0	0	0	0
ENSMUSG00000081721	1.6314996446659	0.000246502308826265	0.127249458612821	0.977604769987042	NA	Gm13882	0	0.176939	0.349431	0	0.198607	0.163292	0.068562
ENSMUSG00000081722	0	NA	NA	NA	NA	Gm11763	0	0	0	0	0	0	0
ENSMUSG00000081723	2.82510288684101	-0.00251502295443512	0.127080810688183	0.83140035376617	NA	Gm15931	0.18887	0.121947	0.079775	0.092997	0.046465	0	0.225455
ENSMUSG00000081724	0	NA	NA	NA	NA	Olfr129	0	0	0	0	0	0	0
ENSMUSG00000081728	0	NA	NA	NA	NA	Gm14930	0	0	0	0	0	0	0
ENSMUSG00000081729	0	NA	NA	NA	NA	Hspa9-ps1	0	0	0	0	0	0	0
ENSMUSG00000081730	1.00716231843478	0.00125669470776745	0.127458159873013	0.829593795136718	NA	Gm13785	0	0.29578	0	0.170979	0.51102	0	0
ENSMUSG00000081731	0	NA	NA	NA	NA	Calr-ps	0	0	0	0	0	0	0
ENSMUSG00000081732	0.165039500211019	-0.00198525423283335	0.127577776078814	0.846329856026865	NA	Gm15495	0	0	0	0.070291	0	0	0
ENSMUSG00000081733	1.21402744115661	0.000902773277202151	0.127328864171535	0.91064988088891	NA	Gm12852	0.319276	0.138763	0	0.160285	0.159732	0	0.329416
ENSMUSG00000081734	0	NA	NA	NA	NA	Gm12740	0	0	0	0	0	0	0
ENSMUSG00000081735	0	NA	NA	NA	NA	Gm14530	0	0	0	0	0	0	0
ENSMUSG00000081736	0	NA	NA	NA	NA	Gm14971	0	0	0	0	0	0	0
ENSMUSG00000081737	0	NA	NA	NA	NA	Olfr359-ps1	0	0	0	0	0	0	0
ENSMUSG00000081738	4.85917866431538	-0.0153296508368476	0.127983754549477	0.333584438153521	NA	Hmgb1-ps2	0.705723	0.523613	2.070249	0.677166	0.294674	0.688721	0.441211
ENSMUSG00000081739	2.62354646222173	-0.0104355583096039	0.127897153120212	0.262355673318229	NA	Mdm4-ps	0.048528	0	0.054617	0.04743	0.023718	0.008643	0
ENSMUSG00000081740	0.99128887679972	-0.00134177645822272	0.127477139395972	0.805247935784658	NA	Gm14279	3.271324	0	0	0	0.885973	0.559352	0
ENSMUSG00000081741	0	NA	NA	NA	NA	Gm14106	0	0	0	0	0	0	0
ENSMUSG00000081742	0	NA	NA	NA	NA	Gm9051	0	0	0	0	0	0	0
ENSMUSG00000081743	0	NA	NA	NA	NA	Gm4911	0	0	0	0	0	0	0
ENSMUSG00000081744	0	NA	NA	NA	NA	Gm5721	0	0	0	0	0	0	0
ENSMUSG00000081745	0.752423178099201	0.00366711553663931	0.127497833531319	0.596852600949776	NA	Gm15549	0	0.174868	0.113246	0	0	0.424683	0.138305
ENSMUSG00000081746	0	NA	NA	NA	NA	Gm13925	0	0	0	0	0	0	0
ENSMUSG00000081747	0	NA	NA	NA	NA	Rpl7a-ps9	0	0	0	0	0	0	0
ENSMUSG00000081748	0	NA	NA	NA	NA	Gm14870	0	0	0	0	0	0	0
ENSMUSG00000081749	0	NA	NA	NA	NA	Gm12241	0	0	0	0	0	0	0
ENSMUSG00000081750	0	NA	NA	NA	NA	Gm4995	0	0	0	0	0	0	0
ENSMUSG00000081751	0.125131358761092	0.00258285102707106	0.12758748344539	0.804788121367653	NA	Gm14251	0	0	0	0	0	0	1.041927
ENSMUSG00000081752	209.919332417869	0.0352113746107748	0.117400246898014	0.518750865034789	0.839221481965723	Sms-ps	14.772631	16.302322	10.955361	16.87031	16.49757	19.014424	11.313429
ENSMUSG00000081755	0	NA	NA	NA	NA	Mup-ps23	0	0	0	0	0	0	0
ENSMUSG00000081756	0	NA	NA	NA	NA	Gm12291	0	0	0	0	0	0	0
ENSMUSG00000081757	0	NA	NA	NA	NA	Gm13798	0	0	0	0	0	0	0
ENSMUSG00000081758	0.0982844855210052	-0.00172797697428787	0.12757116772795	0.846329856026865	NA	Gm11460	0	0	0.359479	0	0	0	0
ENSMUSG00000081761	0	NA	NA	NA	NA	Gm6298	0	0	0	0	0	0	0
ENSMUSG00000081762	0	NA	NA	NA	NA	Gm13738	0	0	0	0	0	0	0
ENSMUSG00000081763	0	NA	NA	NA	NA	Gm9435	0	0	0	0	0	0	0
ENSMUSG00000081765	0	NA	NA	NA	NA	Gm14677	0	0	0	0	0	0	0
ENSMUSG00000081766	0	NA	NA	NA	NA	2210409E12Rik	0	0	0	0	0	0	0
ENSMUSG00000081767	0	NA	NA	NA	NA	Gm12067	0	0	0	0	0	0	0
ENSMUSG00000081768	0	NA	NA	NA	NA	Gm12755	0	0	0	0	0	0	0
ENSMUSG00000081769	4.7747287295378	-0.0170854991755552	0.128703711216612	0.178758188537704	NA	Gm12216	3.770295	0.393657	1.249757	1.304626	0	0.716736	0.722958
ENSMUSG00000081770	0	NA	NA	NA	NA	Rbpj-ps1	0	0	0	0	0	0	0
ENSMUSG00000081771	0	NA	NA	NA	NA	Gm15381	0	0	0	0	0	0	0
ENSMUSG00000081772	0	NA	NA	NA	NA	Gm13131	0	0	0	0	0	0	0
ENSMUSG00000081773	0.179517708376802	0.00281115316618506	0.127595750890138	0.804788121367653	NA	Gm8302	0	0	0	0	0.124206	0	0
ENSMUSG00000081774	0	NA	NA	NA	NA	Gm13866	0	0	0	0	0	0	0
ENSMUSG00000081775	0	NA	NA	NA	NA	Gm12420	0	0	0	0	0	0	0
ENSMUSG00000081777	0	NA	NA	NA	NA	Gm14159	0	0	0	0	0	0	0
ENSMUSG00000081778	0.17269957482619	-0.00200652464597576	0.127578419565514	0.846329856026865	NA	Gm6325	0.02646	0	0	0	0	0	0
ENSMUSG00000081779	0	NA	NA	NA	NA	Gm21998	0	0	0	0	0	0	0
ENSMUSG00000081781	0	NA	NA	NA	NA	Gm14753	0	0	0	0	0	0	0
ENSMUSG00000081782	1.08766167088638	-0.00270891417408022	0.127511481089047	0.631420576332345	NA	Gm15152	0	0.447205	0	2.127772	0	0.694254	0
ENSMUSG00000081783	1.71205238239263	-0.00104375283050619	0.127247874961161	0.912618526734607	NA	Gm15599	0	0.118931	0.155383	0.136302	0.068066	0.196574	0
ENSMUSG00000081784	0	NA	NA	NA	NA	Gm13281	0	0	0	0	0	0	0
ENSMUSG00000081786	0	NA	NA	NA	NA	Gm11897	0	0	0	0	0	0	0
ENSMUSG00000081787	0.660158000844074	-0.00291053483580732	0.127616784137434	0.47930450998747	NA	Gm13991	0	0	0	0.757596	0	0	0
ENSMUSG00000081788	103.779878686516	0.0093099412606166	0.123220737290142	0.778123143999333	0.94247875449068	Gm5898	6.317133	1.548466	2.841827	3.053689	5.176793	2.274321	3.1936
ENSMUSG00000081789	0	NA	NA	NA	NA	Gm11893	0	0	0	0	0	0	0
ENSMUSG00000081791	0	NA	NA	NA	NA	Gm12190	0	0	0	0	0	0	0
ENSMUSG00000081792	2.58515086943374	-0.0082372527398859	0.127614780367755	0.399399574751455	NA	Anp32b-ps1	0	0.768784	0.333064	0.591748	0.294758	0.20899	0
ENSMUSG00000081793	0.690798299304759	-0.00292764261590927	0.127617794481068	0.469075687931273	NA	5730416F02Rik	0.534215	0	0	0	0	0	0
ENSMUSG00000081796	0	NA	NA	NA	NA	Gm9005	0	0	0	0	0	0	0
ENSMUSG00000081797	0.540570680574607	0.00178839807649641	0.127537830574521	0.684998160112229	NA	Gm8662	0	0	0	0.233267	0	0.485428	0
ENSMUSG00000081798	0.252105161788234	0.00325804317198359	0.127613982196077	0.651474192203011	NA	Gm8152	0	0	0	0	0	0.136233	0.132967
ENSMUSG00000081799	0	NA	NA	NA	NA	Gm14071	0	0	0	0	0	0	0
ENSMUSG00000081800	0	NA	NA	NA	NA	Gm14200	0	0	0	0	0	0	0
ENSMUSG00000081801	1.09924526756477	-0.00144274969206298	0.127405857431983	0.836762117253079	NA	Dnmt3l-ps1	0	0.194756	0.04239	0.074441	0	0.160417	0
ENSMUSG00000081803	0	NA	NA	NA	NA	Gm15282	0	0	0	0	0	0	0
ENSMUSG00000081804	0	NA	NA	NA	NA	Xlr5d-ps	0	0	0	0	0	0	0
ENSMUSG00000081805	0.812004008579975	0.000686089671635922	0.127416505914337	0.918071323703301	NA	Gm14335	0.134025	0	0.075609	0.133974	0	0	0.27603
ENSMUSG00000081806	0	NA	NA	NA	NA	Gm14901	0	0	0	0	0	0	0
ENSMUSG00000081807	0	NA	NA	NA	NA	Gm14849	0	0	0	0	0	0	0
ENSMUSG00000081809	1.87503976317719	0.00147705071444744	0.127327053447554	0.858089716732533	NA	Gm15539	0	0.617303	0.664754	0	0.237943	0.99455	0
ENSMUSG00000081810	1.33632439724466	-0.000788088694152226	0.127163047289415	0.939300395458797	NA	Gm11878	0.484104	0.432058	0.828272	0.513426	0.507135	0.674112	0.339833
ENSMUSG00000081811	0.554243035176366	0.000209155506547595	0.127511458196022	0.970771548594165	NA	Gm12713	0	0.253274	0	0	0	0	0.200444
ENSMUSG00000081812	0	NA	NA	NA	NA	Gm4789	0	0	0	0	0	0	0
ENSMUSG00000081813	0	NA	NA	NA	NA	Gm12806	0	0	0	0	0	0	0
ENSMUSG00000081814	0	NA	NA	NA	NA	Gm14695	0	0	0	0	0	0	0
ENSMUSG00000081816	0.294853456563016	-0.00252769933332309	0.127596645654793	0.672129645304415	NA	Gm15528	0	0	0.207051	0	0	0	0
ENSMUSG00000081817	0.359035416753604	0.0034793460306784	0.127626103333479	0.567843859174604	NA	Gm13590	0	0	0	0	0.111327	0	0
ENSMUSG00000081819	0	NA	NA	NA	NA	Gm12722	0	0	0	0	0	0	0
ENSMUSG00000081820	0	NA	NA	NA	NA	Gm12029	0	0	0	0	0	0	0
ENSMUSG00000081821	0	NA	NA	NA	NA	Gm15158	0	0	0	0	0	0	0
ENSMUSG00000081822	0	NA	NA	NA	NA	Gm15626	0	0	0	0	0	0	0
ENSMUSG00000081823	0	NA	NA	NA	NA	Cyp4a28-ps	0	0	0	0	0	0	0
ENSMUSG00000081824	0.0982844855210052	-0.00172797697428787	0.12757116772795	0.846329856026865	NA	Ndufs5-ps	0	0	0.562989	0	0	0	0
ENSMUSG00000081827	0	NA	NA	NA	NA	Gm15103	0	0	0	0	0	0	0
ENSMUSG00000081828	0	NA	NA	NA	NA	Gm11420	0	0	0	0	0	0	0
ENSMUSG00000081829	0.250262717522183	0.00325327246583455	0.127613737025902	0.652878993963259	NA	Gm15460	0	0	0	0	0	0	0.719007
ENSMUSG00000081830	0	NA	NA	NA	NA	Gm13475	0	0	0	0	0	0	0
ENSMUSG00000081831	0	NA	NA	NA	NA	Gm7405	0	0	0	0	0	0	0
ENSMUSG00000081833	2.45627994405617	0.00295510260831259	0.126948560087899	0.820168852668419	NA	Gm13669	0.713404	0.629216	0.605316	0.738167	1.099853	0.24918	0.992465
ENSMUSG00000081834	0	NA	NA	NA	NA	Gm13770	0	0	0	0	0	0	0
ENSMUSG00000081835	0.0982844855210052	-0.00172797697428787	0.12757116772795	0.846329856026865	NA	Gm11790	0	0	0.202793	0	0	0	0
ENSMUSG00000081836	0	NA	NA	NA	NA	Olfr1180	0	0	0	0	0	0	0
ENSMUSG00000081837	0	NA	NA	NA	NA	Gm14649	0	0	0	0	0	0	0
ENSMUSG00000081838	0.250262717522183	0.00325327246583455	0.127613737025902	0.652878993963259	NA	Gm13038	0	0	0	0	0	0	0.490136
ENSMUSG00000081839	0	NA	NA	NA	NA	Gm13454	0	0	0	0	0	0	0
ENSMUSG00000081840	0	NA	NA	NA	NA	Gm15220	0	0	0	0	0	0	0
ENSMUSG00000081841	0	NA	NA	NA	NA	Gm13444	0	0	0	0	0	0	0
ENSMUSG00000081842	0.17269957482619	-0.00200652464597576	0.127578419565514	0.846329856026865	NA	Rap1a-ps2	0.240376	0	0	0	0	0	0
ENSMUSG00000081843	0	NA	NA	NA	NA	Gm7851	0	0	0	0	0	0	0
ENSMUSG00000081844	0	NA	NA	NA	NA	Gm11241	0	0	0	0	0	0	0
ENSMUSG00000081845	0	NA	NA	NA	NA	Prkaca-ps1	0	0	0	0	0	0	0
ENSMUSG00000081847	0	NA	NA	NA	NA	Gm12142	0	0	0	0	0	0	0
ENSMUSG00000081848	0	NA	NA	NA	NA	Gm14925	0	0	0	0	0	0	0
ENSMUSG00000081849	2.31122617889729	0.000948360827283659	0.127074137045244	0.932734864065407	NA	Gm15847	0	0.159778	0.416853	0.091744	0.091577	0.262591	0.189797
ENSMUSG00000081851	0	NA	NA	NA	NA	Gm13323	0	0	0	0	0	0	0
ENSMUSG00000081852	0	NA	NA	NA	NA	Gm12281	0	0	0	0	0	0	0
ENSMUSG00000081853	0	NA	NA	NA	NA	Gm13735	0	0	0	0	0	0	0
ENSMUSG00000081854	0.125131358761092	0.00258285102707106	0.12758748344539	0.804788121367653	NA	Gm11447	0	0	0	0	0	0	0.084762
ENSMUSG00000081855	6.7988254945128	-0.000499701582029804	0.126222484329474	0.980593979201305	NA	Rpl17-ps5	2.61044	1.264781	1.167797	0.43777	1.617304	1.623938	0.593272
ENSMUSG00000081856	0	NA	NA	NA	NA	Gm14580	0	0	0	0	0	0	0
ENSMUSG00000081857	0.250262717522183	0.00325327246583455	0.127613737025902	0.652878993963259	NA	Gm13624	0	0	0	0	0	0	0.483534
ENSMUSG00000081858	0	NA	NA	NA	NA	Gm14514	0	0	0	0	0	0	0
ENSMUSG00000081859	0.179517708376802	0.00281115316618506	0.127595750890138	0.804788121367653	NA	Olfr650-ps1	0	0	0	0	0.035921	0	0
ENSMUSG00000081860	0.165039500211019	-0.00198525423283335	0.127577776078814	0.846329856026865	NA	Gm11533	0	0	0	0.335185	0	0	0
ENSMUSG00000081861	0.506389186081363	-0.00277987022564103	0.127609424781706	0.548574583523624	NA	Gm14441	0.255725	0	0	0.52225	0	0	0
ENSMUSG00000081862	0	NA	NA	NA	NA	Gm12413	0	0	0	0	0	0	0
ENSMUSG00000081863	0.165039500211019	-0.00198525423283335	0.127577776078814	0.846329856026865	NA	Gm12780	0	0	0	0.190734	0	0	0
ENSMUSG00000081864	0	NA	NA	NA	NA	Olfr405-ps1	0	0	0	0	0	0	0
ENSMUSG00000081865	1.62966549229664	0.00911128397270299	0.127823766671276	0.277056712489489	NA	Gm15484	0.1299	0	0.146553	0	0	0.55244	0.356604
ENSMUSG00000081866	0	NA	NA	NA	NA	Gm12401	0	0	0	0	0	0	0
ENSMUSG00000081868	0	NA	NA	NA	NA	Gm12039	0	0	0	0	0	0	0
ENSMUSG00000081869	0	NA	NA	NA	NA	Gm15002	0	0	0	0	0	0	0
ENSMUSG00000081870	0	NA	NA	NA	NA	Gm15141	0	0	0	0	0	0	0
ENSMUSG00000081871	0.125131358761092	0.00258285102707106	0.12758748344539	0.804788121367653	NA	Gm11488	0	0	0	0	0	0	0.084072
ENSMUSG00000081872	0	NA	NA	NA	NA	Gm15572	0	0	0	0	0	0	0
ENSMUSG00000081873	0	NA	NA	NA	NA	Gm15197	0	0	0	0	0	0	0
ENSMUSG00000081874	0	NA	NA	NA	NA	Gm14983	0	0	0	0	0	0	0
ENSMUSG00000081875	0.19656897104201	-0.00225682115077407	0.127585595246211	0.739716213856686	NA	Gm15223	0	0	0.147057	0	0	0	0
ENSMUSG00000081876	0	NA	NA	NA	NA	Gm12644	0	0	0	0	0	0	0
ENSMUSG00000081877	0	NA	NA	NA	NA	Gm8858	0	0	0	0	0	0	0
ENSMUSG00000081878	0.0982844855210052	-0.00172797697428787	0.12757116772795	0.846329856026865	NA	Gm13739	0	0	0.149692	0	0	0	0
ENSMUSG00000081879	0	NA	NA	NA	NA	Gm11933	0	0	0	0	0	0	0
ENSMUSG00000081880	0	NA	NA	NA	NA	Gm5385	0	0	0	0	0	0	0
ENSMUSG00000081881	0	NA	NA	NA	NA	Gm14752	0	0	0	0	0	0	0
ENSMUSG00000081882	0	NA	NA	NA	NA	Gm14294	0	0	0	0	0	0	0
ENSMUSG00000081883	0	NA	NA	NA	NA	Gm15574	0	0	0	0	0	0	0
ENSMUSG00000081884	23.6792629992835	0.0183311342662693	0.12412124596156	0.599079049206317	0.878450818731493	Gm11821	1.548674	1.993363	2.445169	1.539896	2.048943	1.828499	2.510268
ENSMUSG00000081885	0	NA	NA	NA	NA	Gm13231	0	0	0	0	0	0	0
ENSMUSG00000081886	0	NA	NA	NA	NA	Gm6175	0	0	0	0	0	0	0
ENSMUSG00000081887	0.786655922260672	0.00433589829566108	0.127586992368355	0.426935784671092	NA	Gm12097	0.064883	0	0	0	0.128032	0.092287	0
ENSMUSG00000081888	0	NA	NA	NA	NA	Spcs2-ps	0	0	0	0	0	0	0
ENSMUSG00000081889	0	NA	NA	NA	NA	Gm13188	0	0	0	0	0	0	0
ENSMUSG00000081890	0	NA	NA	NA	NA	Gm11243	0	0	0	0	0	0	0
ENSMUSG00000081891	0	NA	NA	NA	NA	Gm14660	0	0	0	0	0	0	0
ENSMUSG00000081892	0.37555894960575	-0.000632296107910942	0.127514123863183	0.905837090310736	NA	Gm8864	0	0.085669	0.055852	0	0	0	0.067837
ENSMUSG00000081893	0	NA	NA	NA	NA	Gm13273	0	0	0	0	0	0	0
ENSMUSG00000081894	2.45343848642487	0.00177420710381968	0.127049731604251	0.879965635456644	NA	Gm14212	0.391038	0.113016	0.367642	0.130213	0	0.369548	0.447299
ENSMUSG00000081895	8.43150664563206	-0.0155702527972568	0.127332613018727	0.441647931409625	NA	Rpl17-ps10	1.028865	2.771767	1.556851	2.612389	2.095751	1.12232	0.640764
ENSMUSG00000081896	0	NA	NA	NA	NA	Gm5389	0	0	0	0	0	0	0
ENSMUSG00000081897	0	NA	NA	NA	NA	Gm15067	0	0	0	0	0	0	0
ENSMUSG00000081898	0	NA	NA	NA	NA	Gm5754	0	0	0	0	0	0	0
ENSMUSG00000081900	0	NA	NA	NA	NA	Gm14985	0	0	0	0	0	0	0
ENSMUSG00000081901	0	NA	NA	NA	NA	Gm15357	0	0	0	0	0	0	0
ENSMUSG00000081903	0	NA	NA	NA	NA	Gm11387	0	0	0	0	0	0	0
ENSMUSG00000081904	0	NA	NA	NA	NA	Gm13419	0	0	0	0	0	0	0
ENSMUSG00000081905	0	NA	NA	NA	NA	Gm11370	0	0	0	0	0	0	0
ENSMUSG00000081906	0	NA	NA	NA	NA	Rpl9-ps1	0	0	0	0	0	0	0
ENSMUSG00000081907	0	NA	NA	NA	NA	Gm13731	0	0	0	0	0	0	0
ENSMUSG00000081908	0	NA	NA	NA	NA	Olfr1147-ps1	0	0	0	0	0	0	0
ENSMUSG00000081909	0	NA	NA	NA	NA	Gm11341	0	0	0	0	0	0	0
ENSMUSG00000081910	0	NA	NA	NA	NA	Gm15986	0	0	0	0	0	0	0
ENSMUSG00000081911	0	NA	NA	NA	NA	Mrps36-ps2	0	0	0	0	0	0	0
ENSMUSG00000081912	0	NA	NA	NA	NA	Vmn1r-ps127	0	0	0	0	0	0	0
ENSMUSG00000081913	0	NA	NA	NA	NA	Gm11803	0	0	0	0	0	0	0
ENSMUSG00000081914	0	NA	NA	NA	NA	Vmn1r-ps109	0	0	0	0	0	0	0
ENSMUSG00000081916	0	NA	NA	NA	NA	Gm12899	0	0	0	0	0	0	0
ENSMUSG00000081917	0	NA	NA	NA	NA	Gm15209	0	0	0	0	0	0	0
ENSMUSG00000081918	0	NA	NA	NA	NA	Gm14613	0	0	0	0	0	0	0
ENSMUSG00000081919	0	NA	NA	NA	NA	Gm12399	0	0	0	0	0	0	0
ENSMUSG00000081920	0	NA	NA	NA	NA	Selenot-ps	0	0	0	0	0	0	0
ENSMUSG00000081921	0	NA	NA	NA	NA	Gm12858	0	0	0	0	0	0	0
ENSMUSG00000081923	0	NA	NA	NA	NA	Gm9062	0	0	0	0	0	0	0
ENSMUSG00000081924	0	NA	NA	NA	NA	Gm11191	0	0	0	0	0	0	0
ENSMUSG00000081925	0	NA	NA	NA	NA	Rpl31-ps22	0	0	0	0	0	0	0
ENSMUSG00000081926	0	NA	NA	NA	NA	Gm15536	0	0	0	0	0	0	0
ENSMUSG00000081928	0	NA	NA	NA	NA	Gm15105	0	0	0	0	0	0	0
ENSMUSG00000081929	0.458902890588313	-0.000944634491209185	0.127528808469025	0.855145437046971	NA	Rps11-ps2	0	0	0	0.740176	0	0	0.248584
ENSMUSG00000081931	0	NA	NA	NA	NA	Gm15211	0	0	0	0	0	0	0
ENSMUSG00000081932	0.165039500211019	-0.00198525423283335	0.127577776078814	0.846329856026865	NA	Gm12331	0	0	0	0.20271	0	0	0
ENSMUSG00000081933	1.3900872582297	-0.00407130706506318	0.127555152979464	0.494567521698826	NA	Gm14767	0	0	0.375522	1.12398	0	0.312445	0
ENSMUSG00000081934	0	NA	NA	NA	NA	Gm12193	0	0	0	0	0	0	0
ENSMUSG00000081935	0	NA	NA	NA	NA	Gm16186	0	0	0	0	0	0	0
ENSMUSG00000081936	0	NA	NA	NA	NA	Gm11244	0	0	0	0	0	0	0
ENSMUSG00000081937	0	NA	NA	NA	NA	Gm14599	0	0	0	0	0	0	0
ENSMUSG00000081938	0	NA	NA	NA	NA	Gm15039	0	0	0	0	0	0	0
ENSMUSG00000081939	0	NA	NA	NA	NA	Gm15399	0	0	0	0	0	0	0
ENSMUSG00000081940	0.0982844855210052	-0.00172797697428787	0.12757116772795	0.846329856026865	NA	Xlr3e-ps	0	0	0.09772	0	0	0	0
ENSMUSG00000081941	0	NA	NA	NA	NA	Gm11218	0	0	0	0	0	0	0
ENSMUSG00000081942	0	NA	NA	NA	NA	Gm15149	0	0	0	0	0	0	0
ENSMUSG00000081943	0	NA	NA	NA	NA	Gm9078	0	0	0	0	0	0	0
ENSMUSG00000081944	3.77415136627065	-0.00472278507811328	0.127004644722338	0.726393527315902	NA	Gm12276	0	4.177868	3.804015	8.820425	2.501045	2.315641	4.030211
ENSMUSG00000081945	0.253955234651233	0.00326280046293505	0.127614227313021	0.65007235415555	NA	Olfr607	0	0	0	0	0	0.019831	0
ENSMUSG00000081946	0.125131358761092	0.00258285102707106	0.12758748344539	0.804788121367653	NA	Gm11472	0	0	0	0	0	0	0.16796
ENSMUSG00000081947	0	NA	NA	NA	NA	Gm14512	0	0	0	0	0	0	0
ENSMUSG00000081948	0	NA	NA	NA	NA	Olfr1191-ps1	0	0	0	0	0	0	0
ENSMUSG00000081949	0.330079000422037	-0.00252597486012572	0.127596863180407	0.666902525808508	NA	Gm14392	0	0	0	1.014449	0	0	0
ENSMUSG00000081950	0	NA	NA	NA	NA	Gm11600	0	0	0	0	0	0	0
ENSMUSG00000081951	0	NA	NA	NA	NA	Gm15352	0	0	0	0	0	0	0
ENSMUSG00000081952	0.0982844855210052	-0.00172797697428787	0.12757116772795	0.846329856026865	NA	Gm12178	0	0	0.473925	0	0	0	0
ENSMUSG00000081953	8.31254786193186	-0.0166542210594848	0.128154648234847	0.312148860242529	NA	Gm12435	0.540173	0.943495	0.65554	1.397013	0	0.922416	0.368433
ENSMUSG00000081954	0	NA	NA	NA	NA	Gm13626	0	0	0	0	0	0	0
ENSMUSG00000081955	0	NA	NA	NA	NA	Olfr999-ps1	0	0	0	0	0	0	0
ENSMUSG00000081957	0	NA	NA	NA	NA	Ak3l2-ps	0	0	0	0	0	0	0
ENSMUSG00000081958	0	NA	NA	NA	NA	Gm11594	0	0	0	0	0	0	0
ENSMUSG00000081959	0	NA	NA	NA	NA	Gm16480	0	0	0	0	0	0	0
ENSMUSG00000081960	0	NA	NA	NA	NA	Mageb17-ps	0	0	0	0	0	0	0
ENSMUSG00000081961	0	NA	NA	NA	NA	Olfr383-ps1	0	0	0	0	0	0	0
ENSMUSG00000081962	0	NA	NA	NA	NA	Gm12773	0	0	0	0	0	0	0
ENSMUSG00000081964	0	NA	NA	NA	NA	Gm11873	0	0	0	0	0	0	0
ENSMUSG00000081965	2.4356659511648	0.00291945999136512	0.12711982170947	0.797532781853835	NA	Gm11620	0.189696	0	0.106832	0.046703	0.04667	0.202546	0.064698
ENSMUSG00000081966	0	NA	NA	NA	NA	Gm13900	0	0	0	0	0	0	0
ENSMUSG00000081967	0.475375513703945	0.00176685507313622	0.127517179965	0.723453729899496	NA	Gm14017	0	0	0	0.563072	0.55811	0.365478	0
ENSMUSG00000081968	0.603569374441608	-0.00294950203434955	0.127616345187325	0.495098640391327	NA	Rpl23a-ps2	0	0	0.186101	1.019299	0	0	0
ENSMUSG00000081969	0	NA	NA	NA	NA	Gm16471	0	0	0	0	0	0	0
ENSMUSG00000081970	0	NA	NA	NA	NA	Gm16057	0	0	0	0	0	0	0
ENSMUSG00000081971	0	NA	NA	NA	NA	Gm14115	0	0	0	0	0	0	0
ENSMUSG00000081972	0	NA	NA	NA	NA	Gm16397	0	0	0	0	0	0	0
ENSMUSG00000081973	0	NA	NA	NA	NA	Gm13600	0	0	0	0	0	0	0
ENSMUSG00000081974	16.8205560880683	-0.0630332919940376	0.149483319862733	0.0112312701992211	0.122424434888019	Gm11960	1.32519	0.506704	0.375618	1.143829	0.164427	0.23014	0.327988
ENSMUSG00000081975	0.404578134832933	0.00127481947557844	0.127526757174611	0.796406806884125	NA	Gm12482	0	0.171194	0	0	0	0.277337	0
ENSMUSG00000081976	0	NA	NA	NA	NA	Gm14823	0	0	0	0	0	0	0
ENSMUSG00000081978	0.660158000844074	-0.00291053483580732	0.127616784137434	0.479304509987471	NA	Gm14895	0	0	0	0.268656	0	0	0
ENSMUSG00000081979	0.250262717522183	0.00325327246583455	0.127613737025902	0.652878993963259	NA	Rps8-ps3	0	0	0	0	0	0	0.257326
ENSMUSG00000081980	0	NA	NA	NA	NA	Gm13702	0	0	0	0	0	0	0
ENSMUSG00000081982	0	NA	NA	NA	NA	Sult2a-ps2	0	0	0	0	0	0	0
ENSMUSG00000081984	54.9227559294623	-0.0599046947835989	0.136489828834284	0.205599135324931	0.602397548907175	Dnajb3	4.890207	3.251403	5.472072	5.602939	3.168324	3.0051	4.119679
ENSMUSG00000081985	0	NA	NA	NA	NA	Gng2-ps1	0	0	0	0	0	0	0
ENSMUSG00000081986	0	NA	NA	NA	NA	Gm14841	0	0	0	0	0	0	0
ENSMUSG00000081987	0	NA	NA	NA	NA	Gm12639	0	0	0	0	0	0	0
ENSMUSG00000081988	0	NA	NA	NA	NA	Gm15746	0	0	0	0	0	0	0
ENSMUSG00000081991	0.0982844855210052	-0.00172797697428787	0.12757116772795	0.846329856026865	NA	Gm13859	0	0	0.036274	0	0	0	0
ENSMUSG00000081992	8.81550796622246	-0.00727434330313317	0.126556708453898	0.693796215304689	NA	Gm13408	1.906998	0.744814	1.656324	0.141307	0.719295	1.034654	0.798324
ENSMUSG00000081993	0	NA	NA	NA	NA	Gm8475	0	0	0	0	0	0	0
ENSMUSG00000081994	0	NA	NA	NA	NA	Gm14517	0	0	0	0	0	0	0
ENSMUSG00000081995	0.126977617325616	0.00259209785653626	0.127587792487066	0.804788121367653	NA	Gm11719	0	0	0	0	0	0.473051	0
ENSMUSG00000081996	9.42366668123276	-0.018098057110968	0.127955493178584	0.356737758203325	NA	Gm7153	4.652092	1.898231	3.853073	3.347382	1.842327	0.500817	3.49692
ENSMUSG00000081998	0.179517708376802	0.00281115316618506	0.127595750890138	0.804788121367653	NA	Gm13245	0	0	0	0	2.081567	0	0
ENSMUSG00000081999	0.556901805354996	0.00383502558160175	0.127647768978293	0.446405744834185	NA	Gm13461	0	0	0	0	0.243784	0.426443	0
ENSMUSG00000082000	0.0982844855210052	-0.00172797697428787	0.12757116772795	0.846329856026865	NA	Gm12488	0	0	0.16788	0	0	0	0
ENSMUSG00000082001	0	NA	NA	NA	NA	Gm15607	0	0	0	0	0	0	0
ENSMUSG00000082002	0.17269957482619	-0.00200652464597577	0.127578419565514	0.846329856026865	NA	Gm6568	0.167361	0	0	0	0	0	0
ENSMUSG00000082005	0	NA	NA	NA	NA	Gm7189	0	0	0	0	0	0	0
ENSMUSG00000082006	0	NA	NA	NA	NA	Gm13649	0	0	0	0	0	0	0
ENSMUSG00000082007	0	NA	NA	NA	NA	Gm15206	0	0	0	0	0	0	0
ENSMUSG00000082008	0.785027833739965	0.00453281228003109	0.127593465630729	0.417888808530585	NA	Gm12390	0	0	0	0.521074	0	1.022128	0.690956
ENSMUSG00000082009	0	NA	NA	NA	NA	Gm12954	0	0	0	0	0	0	0
ENSMUSG00000082010	0	NA	NA	NA	NA	Olfr1171-ps1	0	0	0	0	0	0	0
ENSMUSG00000082011	0.126977617325616	0.00259209785653626	0.127587792487066	0.804788121367653	NA	Gm15043	0	0	0	0	0	0.041578	0
ENSMUSG00000082012	0	NA	NA	NA	NA	Gm5257	0	0	0	0	0	0	0
ENSMUSG00000082013	0.252107529123848	0.00325804653345858	0.127613982386096	0.651472772295461	NA	Gm13216	0	0	0	0	0	0.154008	0.150822
ENSMUSG00000082014	0	NA	NA	NA	NA	Gm11371	0	0	0	0	0	0	0
ENSMUSG00000082015	0	NA	NA	NA	NA	Gm13452	0	0	0	0	0	0	0
ENSMUSG00000082016	0	NA	NA	NA	NA	Pgam1-ps2	0	0	0	0	0	0	0
ENSMUSG00000082017	0	NA	NA	NA	NA	Gm11229	0	0	0	0	0	0	0
ENSMUSG00000082018	0	NA	NA	NA	NA	Gm6322	0	0	0	0	0	0	0
ENSMUSG00000082019	0	NA	NA	NA	NA	Gm15231	0	0	0	0	0	0	0
ENSMUSG00000082020	0	NA	NA	NA	NA	Gm14182	0	0	0	0	0	0	0
ENSMUSG00000082021	0	NA	NA	NA	NA	Gm14991	0	0	0	0	0	0	0
ENSMUSG00000082022	0	NA	NA	NA	NA	Gm12386	0	0	0	0	0	0	0
ENSMUSG00000082023	0.151966882220147	-0.00194429121123607	0.127576590538761	0.846329856026865	NA	Gm14407	0	0.329083	0	0	0	0	0
ENSMUSG00000082024	0	NA	NA	NA	NA	Gm11794	0	0	0	0	0	0	0
ENSMUSG00000082025	0	NA	NA	NA	NA	Gm14359	0	0	0	0	0	0	0
ENSMUSG00000082026	0.151966882220147	-0.00194429121123607	0.127576590538761	0.846329856026865	NA	Gm5764	0	0.102522	0	0	0	0	0
ENSMUSG00000082027	0	NA	NA	NA	NA	Gm11416	0	0	0	0	0	0	0
ENSMUSG00000082028	0.361417906062838	-0.00262011831657813	0.12760113100435	0.631506968218327	NA	Gm1826	0	0	0.093692	0.082163	0	0	0
ENSMUSG00000082029	2.52060312497782	-0.00491592496327064	0.127345333702572	0.62481903444978	NA	H3f3c	2.668224	0.517117	1.548123	0	0	0.939028	0.8674
ENSMUSG00000082030	0	NA	NA	NA	NA	Gm13081	0	0	0	0	0	0	0
ENSMUSG00000082031	0.126977617325616	0.00259209785653626	0.127587792487066	0.804788121367653	NA	Gm8097	0	0	0	0	0	0.091917	0
ENSMUSG00000082032	0.179517708376802	0.00281115316618506	0.127595750890138	0.804788121367653	NA	Gm12271	0	0	0	0	0.461296	0	0
ENSMUSG00000082033	0	NA	NA	NA	NA	Mageb10-ps	0	0	0	0	0	0	0
ENSMUSG00000082035	14.6815188265855	0.0135751328410613	0.125896973435692	0.596835921128556	0.876431150766747	Rpl17-ps8	1.235386	1.6273	3.698431	2.288409	3.414981	2.789086	1.750665
ENSMUSG00000082036	0	NA	NA	NA	NA	Gm13724	0	0	0	0	0	0	0
ENSMUSG00000082037	0	NA	NA	NA	NA	Vmn1r-ps116	0	0	0	0	0	0	0
ENSMUSG00000082038	0	NA	NA	NA	NA	Gm12071	0	0	0	0	0	0	0
ENSMUSG00000082039	0	NA	NA	NA	NA	Gm15653	0	0	0	0	0	0	0
ENSMUSG00000082040	0	NA	NA	NA	NA	Gm12046	0	0	0	0	0	0	0
ENSMUSG00000082042	0	NA	NA	NA	NA	Gm15923	0	0	0	0	0	0	0
ENSMUSG00000082043	0	NA	NA	NA	NA	Gm12848	0	0	0	0	0	0	0
ENSMUSG00000082044	0.250262717522183	0.00325327246583455	0.127613737025902	0.652878993963259	NA	Snrpert	0	0	0	0	0	0	2.198107
ENSMUSG00000082045	4.08032556096585	-0.00461300637651935	0.12753707351251	0.504402240437267	NA	Gm11585	0.817299	0	0	3.607792	0	0	1.068944
ENSMUSG00000082046	0.605092283380628	0.00278537827337877	0.127576300837201	0.59319073275185	NA	Gm14464	0	0	0.042348	0	0	0.213679	0
ENSMUSG00000082047	0	NA	NA	NA	NA	Gm12948	0	0	0	0	0	0	0
ENSMUSG00000082048	0	NA	NA	NA	NA	Gm11481	0	0	0	0	0	0	0
ENSMUSG00000082049	0.345399149652379	-0.00254795132519719	0.127597890614192	0.666902525808507	NA	Gm12105	0.283553	0	0	0	0	0	0
ENSMUSG00000082051	0.640850575357088	0.00230094522848334	0.127460649995631	0.725193670130409	NA	Gm16072	0	0	0.020044	0.034988	0	0.025356	0.048525
ENSMUSG00000082052	0.350358203698712	0.00188963006733491	0.127535621279766	0.785148371715307	NA	Ywhaq-ps2	0	0	0.10728	0	0	0.134213	0.130945
ENSMUSG00000082053	0	NA	NA	NA	NA	Gm11220	0	0	0	0	0	0	0
ENSMUSG00000082054	0	NA	NA	NA	NA	Psmb6-ps	0	0	0	0	0	0	0
ENSMUSG00000082056	0	NA	NA	NA	NA	Gm13745	0	0	0	0	0	0	0
ENSMUSG00000082057	1.39820068894069	-0.00306311669618548	0.127443886195502	0.668330859384693	NA	Gm15789	0.272326	0	0	0.134571	0	0.04841	0.093022
ENSMUSG00000082058	0	NA	NA	NA	NA	Gm11923	0	0	0	0	0	0	0
ENSMUSG00000082059	0	NA	NA	NA	NA	Gm15183	0	0	0	0	0	0	0
ENSMUSG00000082060	0	NA	NA	NA	NA	Gm15048	0	0	0	0	0	0	0
ENSMUSG00000082061	0.954336168325085	-0.00442383126774445	0.127555084042723	0.429336342030274	NA	Gm12726	0.424412	0	0.119916	0.430065	0.214001	0	0
ENSMUSG00000082062	1.27774386098274	0.00859940523446307	0.127709209542215	0.348853110196449	NA	Ftl2-ps	0	0.238324	0.324557	0	0.27512	0.613645	0.388658
ENSMUSG00000082063	2.68526156906762	0.00663091473478064	0.127292827559194	0.574660152450754	NA	Gm12993	0.964874	0.283493	0.364299	0.664394	0	2.029981	0.671735
ENSMUSG00000082064	5.56938352094253	-0.0122197618470676	0.127347624677961	0.467692525005408	NA	Rpl5-ps2	0.359263	0.724526	1.287995	0.237683	0.355754	0.502382	0.328822
ENSMUSG00000082065	0	NA	NA	NA	NA	Mup-ps14	0	0	0	0	0	0	0
ENSMUSG00000082066	0	NA	NA	NA	NA	Gm13904	0	0	0	0	0	0	0
ENSMUSG00000082068	0	NA	NA	NA	NA	Gm2673	0	0	0	0	0	0	0
ENSMUSG00000082069	0	NA	NA	NA	NA	Gm16242	0	0	0	0	0	0	0
ENSMUSG00000082070	0	NA	NA	NA	NA	Gm1866	0	0	0	0	0	0	0
ENSMUSG00000082071	0	NA	NA	NA	NA	Pramel	0	0	0	0	0	0	0
ENSMUSG00000082072	0.417393461166538	0.00116834289126229	0.127524780232302	0.797912944309943	NA	Gm15785	0	0	0	0.169419	0	0.238363	0
ENSMUSG00000082073	0	NA	NA	NA	NA	Gm13114	0	0	0	0	0	0	0
ENSMUSG00000082074	0	NA	NA	NA	NA	Gm12661	0	0	0	0	0	0	0
ENSMUSG00000082076	0	NA	NA	NA	NA	Gm8659	0	0	0	0	0	0	0
ENSMUSG00000082077	0	NA	NA	NA	NA	Olfr260-ps1	0	0	0	0	0	0	0
ENSMUSG00000082078	0.223630695043916	0.000693981779864194	0.127523731147422	0.95225012868299	NA	Gm12098	0	0	0.162162	0	0	0	0.198973
ENSMUSG00000082079	0.278000477181004	0.00107973191688943	0.127528581212814	0.953184688016406	NA	Dnmt3c	0	0	0.021605	0	0.037709	0	0
ENSMUSG00000082080	0	NA	NA	NA	NA	Gm9246	0	0	0	0	0	0	0
ENSMUSG00000082081	0	NA	NA	NA	NA	Gm14358	0	0	0	0	0	0	0
ENSMUSG00000082082	1.14992917639747	8.46631219077407e-05	0.127429352735834	0.988900620098291	NA	Gm13230	0	0.049145	0.160646	0	0	0.162326	0
ENSMUSG00000082083	0	NA	NA	NA	NA	Gm14728	0	0	0	0	0	0	0
ENSMUSG00000082084	0	NA	NA	NA	NA	Usp17le-ps	0	0	0	0	0	0	0
ENSMUSG00000082085	0	NA	NA	NA	NA	Gm6441	0	0	0	0	0	0	0
ENSMUSG00000082087	0.813136605867726	0.00260488194200357	0.127461844051216	0.680768321022558	NA	Gm12138	0.114107	0.095571	0	0	0.223043	0.079494	0
ENSMUSG00000082088	9.66050075700937	0.0021052656053087	0.125835970307969	0.917524372942032	NA	Gm15753	1.020859	0.56129	1.086751	0.184172	0.919168	0.519541	0.793049
ENSMUSG00000082089	0	NA	NA	NA	NA	Gm12431	0	0	0	0	0	0	0
ENSMUSG00000082090	0.583881185175618	0.000150672148290927	0.127481923578061	0.972408902345852	NA	Gm16481	0	0	0	0.152869	0	0.05488	0.052788
ENSMUSG00000082091	0	NA	NA	NA	NA	Gm13922	0	0	0	0	0	0	0
ENSMUSG00000082092	0	NA	NA	NA	NA	Gm14665	0	0	0	0	0	0	0
ENSMUSG00000082093	0	NA	NA	NA	NA	Gm15928	0	0	0	0	0	0	0
ENSMUSG00000082095	9.39895186259847	0.00883716351717815	0.126079719034649	0.685983117150281	NA	Gm11991	0.660327	0.860036	0.703235	0.372212	0.372432	0.671872	1.226186
ENSMUSG00000082096	0	NA	NA	NA	NA	Gm13505	0	0	0	0	0	0	0
ENSMUSG00000082097	0	NA	NA	NA	NA	Gm14039	0	0	0	0	0	0	0
ENSMUSG00000082098	0	NA	NA	NA	NA	Gm15377	0	0	0	0	0	0	0
ENSMUSG00000082099	0	NA	NA	NA	NA	Gm12013	0	0	0	0	0	0	0
ENSMUSG00000082100	1.44602980017084	0.00611936333771983	0.127559712239937	0.445381940302967	NA	Glns-ps1	0	0.225202	0	0	0.171914	0.185065	0.118817
ENSMUSG00000082101	1.31979067972748	-0.00721906302468372	0.127843094520201	0.145506725532705	NA	Slfn14	0.021936	0	0.123479	0.021509	0	0	0
ENSMUSG00000082103	0	NA	NA	NA	NA	Gm15320	0	0	0	0	0	0	0
ENSMUSG00000082104	0	NA	NA	NA	NA	Gm15933	0	0	0	0	0	0	0
ENSMUSG00000082106	0	NA	NA	NA	NA	Mageb16-ps1	0	0	0	0	0	0	0
ENSMUSG00000082107	1.92876646439545	-0.00237813247092611	0.127190429562013	0.820989643652977	NA	Gm16216	0.102601	0	0.338227	0.206441	0.176129	0.062492	0.133026
ENSMUSG00000082108	0.126977617325616	0.00259209785653626	0.127587792487066	0.804788121367653	NA	Gm13777	0	0	0	0	0	0.497557	0
ENSMUSG00000082109	0	NA	NA	NA	NA	Rpl19-ps12	0	0	0	0	0	0	0
ENSMUSG00000082110	0.165039500211019	-0.00198525423283335	0.127577776078814	0.846329856026865	NA	Gm11196	0	0	0	0.528283	0	0	0
ENSMUSG00000082111	0.299744908158536	0.000109724407448273	0.127521247342027	0.953870430394682	NA	Gm12479	0.056614	0	0	0	0	0.04028	0
ENSMUSG00000082112	0.17269957482619	-0.00200652464597576	0.127578419565514	0.846329856026865	NA	Gm14445	0.061222	0	0	0	0	0	0
ENSMUSG00000082113	0	NA	NA	NA	NA	Gm13915	0	0	0	0	0	0	0
ENSMUSG00000082114	0.71953107174821	-0.00488759492037146	0.127683899808047	0.339611983637965	NA	Gm13489	0	0.2709	0.058851	0.103809	0	0	0
ENSMUSG00000082115	0	NA	NA	NA	NA	Gm15490	0	0	0	0	0	0	0
ENSMUSG00000082116	0	NA	NA	NA	NA	Gm12188	0	0	0	0	0	0	0
ENSMUSG00000082117	0	NA	NA	NA	NA	Gm4994	0	0	0	0	0	0	0
ENSMUSG00000082118	0	NA	NA	NA	NA	Gm13862	0	0	0	0	0	0	0
ENSMUSG00000082119	0	NA	NA	NA	NA	Cyp2j14-ps	0	0	0	0	0	0	0
ENSMUSG00000082120	0	NA	NA	NA	NA	Gm15720	0	0	0	0	0	0	0
ENSMUSG00000082121	0	NA	NA	NA	NA	Gm8199	0	0	0	0	0	0	0
ENSMUSG00000082122	0	NA	NA	NA	NA	Gm11809	0	0	0	0	0	0	0
ENSMUSG00000082123	0	NA	NA	NA	NA	Gm16149	0	0	0	0	0	0	0
ENSMUSG00000082125	0	NA	NA	NA	NA	Gm14679	0	0	0	0	0	0	0
ENSMUSG00000082126	0	NA	NA	NA	NA	Gm14975	0	0	0	0	0	0	0
ENSMUSG00000082127	1.39928272584928	-0.00781553595618776	0.127799493416862	0.231664196773069	NA	Gm13577	0	3.518723	5.672431	19.502957	0	2.795911	0
ENSMUSG00000082128	3.96507934695953	0.00262734888292278	0.127181707671336	0.800842512354776	NA	Gm11824	0	0.227489	0.16556	1.132968	0.754447	0.647471	0
ENSMUSG00000082129	0	NA	NA	NA	NA	Gm14502	0	0	0	0	0	0	0
ENSMUSG00000082130	0.445821984253886	-0.00271744790698645	0.127606103851515	0.580858589625384	NA	Gm15799	0	0	0.724872	2.898995	0	0	0
ENSMUSG00000082132	0	NA	NA	NA	NA	Gm13541	0	0	0	0	0	0	0
ENSMUSG00000082134	0	NA	NA	NA	NA	Gm15236	0	0	0	0	0	0	0
ENSMUSG00000082135	0	NA	NA	NA	NA	Gm14988	0	0	0	0	0	0	0
ENSMUSG00000082136	0.165039500211019	-0.00198525423283335	0.127577776078814	0.846329856026865	NA	Gm15660	0	0	0	0.333684	0	0	0
ENSMUSG00000082138	0	NA	NA	NA	NA	Gm11905	0	0	0	0	0	0	0
ENSMUSG00000082139	0	NA	NA	NA	NA	Gm16463	0	0	0	0	0	0	0
ENSMUSG00000082140	0.762438829718779	-0.00689252600846869	0.127789355016566	0.249230806614168	NA	Gm13094	0.455824	0.406247	0.258669	0.963043	0	0	0
ENSMUSG00000082141	0	NA	NA	NA	NA	Gm11212	0	0	0	0	0	0	0
ENSMUSG00000082142	0	NA	NA	NA	NA	Gm13518	0	0	0	0	0	0	0
ENSMUSG00000082143	0	NA	NA	NA	NA	Gm12864	0	0	0	0	0	0	0
ENSMUSG00000082144	0.965287901039562	-0.000742628008001674	0.127404088217767	0.913826674094959	NA	Gm12788	2.100137	0.96272	0.587864	0	0	2.140766	0
ENSMUSG00000082145	0	NA	NA	NA	NA	Gm12312	0	0	0	0	0	0	0
ENSMUSG00000082146	0	NA	NA	NA	NA	Rpl23a-ps13	0	0	0	0	0	0	0
ENSMUSG00000082147	0	NA	NA	NA	NA	Gm14570	0	0	0	0	0	0	0
ENSMUSG00000082148	3.44589396154147	-0.00388336347253833	0.12725547427466	0.710015610934133	NA	Gm12266	0.317058	0	0.178768	0.946181	0	0.150007	0.50682
ENSMUSG00000082149	0.433048603505931	-0.000817742905912107	0.127526192224685	0.867361955481788	NA	Gm13002	0	0.301243	0	0	0	0.122405	0
ENSMUSG00000082151	0	NA	NA	NA	NA	Gm11810	0	0	0	0	0	0	0
ENSMUSG00000082152	0.997797107299912	-0.00583133014122768	0.127641142405107	0.368840543269664	NA	Gm13655	0.302753	0	0.170853	0.303543	0	0	0.104057
ENSMUSG00000082154	0.478315290348742	0.00235759733248251	0.127558590930483	0.677306435013445	NA	Gm16464	0	0	0.070601	0	0	0.219899	0
ENSMUSG00000082155	0	NA	NA	NA	NA	Gm7164	0	0	0	0	0	0	0
ENSMUSG00000082156	0	NA	NA	NA	NA	Gm12008	0	0	0	0	0	0	0
ENSMUSG00000082157	0	NA	NA	NA	NA	Gm12038	0	0	0	0	0	0	0
ENSMUSG00000082158	0	NA	NA	NA	NA	Gm14116	0	0	0	0	0	0	0
ENSMUSG00000082159	0	NA	NA	NA	NA	Gm7910	0	0	0	0	0	0	0
ENSMUSG00000082160	0	NA	NA	NA	NA	Gm11578	0	0	0	0	0	0	0
ENSMUSG00000082161	0	NA	NA	NA	NA	Gm11350	0	0	0	0	0	0	0
ENSMUSG00000082162	0	NA	NA	NA	NA	Gm14701	0	0	0	0	0	0	0
ENSMUSG00000082163	45.6737172430259	-0.00506241317086223	0.117914537500312	0.912358009732658	0.975683921425405	Gm14276	5.734927	5.677189	7.193312	5.757834	6.056796	5.299018	5.807334
ENSMUSG00000082164	0	NA	NA	NA	NA	Gm13360	0	0	0	0	0	0	0
ENSMUSG00000082165	0.543361863901527	-0.00284572610437098	0.127612987579766	0.520219175884908	NA	Gm7091	0	0.193554	0.500696	0	0	0	0
ENSMUSG00000082167	0	NA	NA	NA	NA	Gm14360	0	0	0	0	0	0	0
ENSMUSG00000082168	0	NA	NA	NA	NA	Gm14656	0	0	0	0	0	0	0
ENSMUSG00000082169	0	NA	NA	NA	NA	Gm12369	0	0	0	0	0	0	0
ENSMUSG00000082170	0	NA	NA	NA	NA	Gm8617	0	0	0	0	0	0	0
ENSMUSG00000082171	0	NA	NA	NA	NA	Rpl27-ps2	0	0	0	0	0	0	0
ENSMUSG00000082172	0	NA	NA	NA	NA	Gm14835	0	0	0	0	0	0	0
ENSMUSG00000082173	0	NA	NA	NA	NA	Mup-ps10	0	0	0	0	0	0	0
ENSMUSG00000082174	0	NA	NA	NA	NA	Gm14877	0	0	0	0	0	0	0
ENSMUSG00000082175	0	NA	NA	NA	NA	Gm14563	0	0	0	0	0	0	0
ENSMUSG00000082176	0	NA	NA	NA	NA	Gm13163	0	0	0	0	0	0	0
ENSMUSG00000082177	0	NA	NA	NA	NA	Gm16005	0	0	0	0	0	0	0
ENSMUSG00000082178	0	NA	NA	NA	NA	Gm11307	0	0	0	0	0	0	0
ENSMUSG00000082179	0	NA	NA	NA	NA	Gm11407	0	0	0	0	0	0	0
ENSMUSG00000082180	0.718070833507209	0.00393684645693909	0.127655794878034	0.391759045123184	NA	Gm12230	0	0	0	0	1.481159	0	0
ENSMUSG00000082181	0	NA	NA	NA	NA	Gm12252	0	0	0	0	0	0	0
ENSMUSG00000082183	0.553902716492599	0.00261702892037529	0.127529585195327	0.61316391827432	NA	Gm15994	0.475532	0	0	0	0	0.330517	0.669077
ENSMUSG00000082185	0.538553125130407	0.00377163331381939	0.127644197989081	0.460337564141042	NA	Gm12428	0	0	0	0	0.472415	0	0
ENSMUSG00000082186	1.65966532616005	0.0112213210303926	0.127911982713393	0.274261403393742	NA	Gm12403	0.106129	0.091827	0	0.10558	0.367035	0.225948	0.145417
ENSMUSG00000082187	0.17269957482619	-0.00200652464597577	0.127578419565514	0.846329856026865	NA	Gm13670	0.348059	0	0	0	0	0	0
ENSMUSG00000082188	0	NA	NA	NA	NA	Gm2768	0	0	0	0	0	0	0
ENSMUSG00000082189	0	NA	NA	NA	NA	Gm4784	0	0	0	0	0	0	0
ENSMUSG00000082190	0.350352445542022	0.00173283692436967	0.127538094673559	0.796052285278552	NA	Gm13641	0	0	0.177029	0	0	0.462668	0
ENSMUSG00000082191	0	NA	NA	NA	NA	Gm5166	0	0	0	0	0	0	0
ENSMUSG00000082192	0.151966882220147	-0.00194429121123607	0.127576590538761	0.846329856026865	NA	Gm14719	0	0.750284	0	0	0	0	0
ENSMUSG00000082193	5.20877751203798	-0.0212602783526689	0.129417619672177	0.143070599872936	NA	Rpl5-ps1	0.499163	0.893243	0.564539	0.845875	0.482681	0.223276	0
ENSMUSG00000082194	0.125131358761092	0.00258285102707106	0.12758748344539	0.804788121367653	NA	Gm12444	0	0	0	0	0	0	0.082198
ENSMUSG00000082195	2.16707618354146	0.00268295820311508	0.12701545104663	0.826963790027924	NA	Gm13034	0.052114	0.022416	0.044128	0.051154	0.076422	0.055944	0.02198
ENSMUSG00000082196	0.432270744257244	-0.00270500407770632	0.127605444845863	0.587811600021021	NA	Gm14231	0	0	0.123015	0.441571	0	0	0
ENSMUSG00000082197	0.17269957482619	-0.00200652464597577	0.127578419565514	0.846329856026865	NA	Gm8577	0.102272	0	0	0	0	0	0
ENSMUSG00000082198	0.165039500211019	-0.00198525423283335	0.127577776078814	0.846329856026865	NA	Gm14504	0	0	0	0.059802	0	0	0
ENSMUSG00000082199	0	NA	NA	NA	NA	Gm15763	0	0	0	0	0	0	0
ENSMUSG00000082200	0.126977617325616	0.00259209785653626	0.127587792487066	0.804788121367653	NA	Gm12871	0	0	0	0	0	0.271573	0
ENSMUSG00000082202	0	NA	NA	NA	NA	Gm4910	0	0	0	0	0	0	0
ENSMUSG00000082203	0.125131358761092	0.00258285102707106	0.12758748344539	0.804788121367653	NA	Gm15636	0	0	0	0	0	0	0.123145
ENSMUSG00000082204	0.25210286289715	0.0032580399076794	0.127613982011552	0.651475571067524	NA	Gm7722	0	0	0	0	0	0.108032	0.104904
ENSMUSG00000082205	0	NA	NA	NA	NA	Gm7058	0	0	0	0	0	0	0
ENSMUSG00000082207	0	NA	NA	NA	NA	Gm12998	0	0	0	0	0	0	0
ENSMUSG00000082208	0.165039500211019	-0.00198525423283335	0.127577776078814	0.846329856026865	NA	Gm15379	0	0	0	0.189277	0	0	0
ENSMUSG00000082210	0	NA	NA	NA	NA	Gm14382	0	0	0	0	0	0	0
ENSMUSG00000082211	0	NA	NA	NA	NA	Defa27	0	0	0	0	0	0	0
ENSMUSG00000082212	0	NA	NA	NA	NA	Gm15826	0	0	0	0	0	0	0
ENSMUSG00000082213	0.17269957482619	-0.00200652464597576	0.127578419565514	0.846329856026865	NA	Gm12102	0.210446	0	0	0	0	0	0
ENSMUSG00000082214	1.82968855277396	-0.000692367373022299	0.127312840989688	0.935864051619986	NA	Gm15009	0	0	2.151634	3.546338	0	2.506357	1.285848
ENSMUSG00000082215	0	NA	NA	NA	NA	Gm14314	0	0	0	0	0	0	0
ENSMUSG00000082216	0	NA	NA	NA	NA	Olfr271-ps1	0	0	0	0	0	0	0
ENSMUSG00000082217	0.17269957482619	-0.00200652464597577	0.127578419565514	0.846329856026865	NA	Gm1401	0.143653	0	0	0	0	0	0
ENSMUSG00000082218	0	NA	NA	NA	NA	Gm13602	0	0	0	0	0	0	0
ENSMUSG00000082220	0	NA	NA	NA	NA	Gm12943	0	0	0	0	0	0	0
ENSMUSG00000082222	0	NA	NA	NA	NA	Gm14865	0	0	0	0	0	0	0
ENSMUSG00000082223	0	NA	NA	NA	NA	Gm15079	0	0	0	0	0	0	0
ENSMUSG00000082225	0	NA	NA	NA	NA	Gm13728	0	0	0	0	0	0	0
ENSMUSG00000082226	6.27703501034981	0.00696880908373007	0.126263581002625	0.724319158106516	NA	Gm715	0.775424	0.672265	0.729013	0.258162	0.901099	0.641246	0.620841
ENSMUSG00000082227	0	NA	NA	NA	NA	Olfr1144-ps1	0	0	0	0	0	0	0
ENSMUSG00000082228	0	NA	NA	NA	NA	Gm8344	0	0	0	0	0	0	0
ENSMUSG00000082229	29.3662904550617	0.0115668502317672	0.123280905611528	0.733063338108607	0.927375775422605	Nap1l2	0.683793	0.999621	0.712243	0.772661	0.671614	1.290755	0.559174
ENSMUSG00000082233	0.294853456563016	-0.00252769933332309	0.127596645654793	0.672129645304415	NA	Gm6506	0	0	0.144556	0	0	0	0
ENSMUSG00000082234	0.380932851976849	0.00358329103906941	0.127631959574257	0.541390390307892	NA	Gm16221	0	0	0	0	0	1.047949	0
ENSMUSG00000082235	0	NA	NA	NA	NA	Gm13326	0	0	0	0	0	0	0
ENSMUSG00000082236	0	NA	NA	NA	NA	Gm11355	0	0	0	0	0	0	0
ENSMUSG00000082237	0	NA	NA	NA	NA	Olfr1172-ps1	0	0	0	0	0	0	0
ENSMUSG00000082238	0	NA	NA	NA	NA	Gm12383	0	0	0	0	0	0	0
ENSMUSG00000082239	0	NA	NA	NA	NA	Gm14234	0	0	0	0	0	0	0
ENSMUSG00000082240	0	NA	NA	NA	NA	Gm14380	0	0	0	0	0	0	0
ENSMUSG00000082241	0	NA	NA	NA	NA	Gng5-ps	0	0	0	0	0	0	0
ENSMUSG00000082242	0	NA	NA	NA	NA	Gm12443	0	0	0	0	0	0	0
ENSMUSG00000082243	0	NA	NA	NA	NA	Gm3810	0	0	0	0	0	0	0
ENSMUSG00000082244	0	NA	NA	NA	NA	Gm8503	0	0	0	0	0	0	0
ENSMUSG00000082245	0	NA	NA	NA	NA	Gm6292	0	0	0	0	0	0	0
ENSMUSG00000082246	0	NA	NA	NA	NA	Gm13047	0	0	0	0	0	0	0
ENSMUSG00000082247	0.253955234651233	0.00326280046293505	0.127614227313021	0.65007235415555	NA	Gm16074	0	0	0	0	0	0.527414	0
ENSMUSG00000082248	0	NA	NA	NA	NA	Gm13161	0	0	0	0	0	0	0
ENSMUSG00000082249	0	NA	NA	NA	NA	Gm12997	0	0	0	0	0	0	0
ENSMUSG00000082250	0	NA	NA	NA	NA	Gm12181	0	0	0	0	0	0	0
ENSMUSG00000082251	0	NA	NA	NA	NA	Gm13438	0	0	0	0	0	0	0
ENSMUSG00000082252	0	NA	NA	NA	NA	Gm11204	0	0	0	0	0	0	0
ENSMUSG00000082253	0	NA	NA	NA	NA	Gm14639	0	0	0	0	0	0	0
ENSMUSG00000082254	0	NA	NA	NA	NA	Gm11922	0	0	0	0	0	0	0
ENSMUSG00000082255	0.0982844855210052	-0.00172797697428787	0.12757116772795	0.846329856026865	NA	Gm11822	0	0	0.249746	0	0	0	0
ENSMUSG00000082256	0	NA	NA	NA	NA	Gm12287	0	0	0	0	0	0	0
ENSMUSG00000082258	0	NA	NA	NA	NA	Gm15289	0	0	0	0	0	0	0
ENSMUSG00000082259	0	NA	NA	NA	NA	Gm13808	0	0	0	0	0	0	0
ENSMUSG00000082260	0.806621968831688	0.00779203565405602	0.127877040375486	0.202773453186872	NA	Gm7429	0	0	0	0	0.93519	0.971022	1.503912
ENSMUSG00000082261	0	NA	NA	NA	NA	Gm14999	0	0	0	0	0	0	0
ENSMUSG00000082262	5.15006945692146	-0.00714518049539726	0.126871487330199	0.657619158000565	NA	Gm14730	0.794273	0.258372	0.619255	0.189644	0.094332	0.536642	0.327259
ENSMUSG00000082263	0	NA	NA	NA	NA	Gm11188	0	0	0	0	0	0	0
ENSMUSG00000082264	1.09566735733537	-0.00113269615670454	0.127345952806566	0.886818213058326	NA	Gm12799	0.036309	0	0.08749	0	0.035332	0.026357	0.02499
ENSMUSG00000082265	0.408049472476715	-0.00267953522152932	0.12760412194457	0.601373560219683	NA	Gm15547	0	1.473545	0.457504	0	0	0	0
ENSMUSG00000082266	0	NA	NA	NA	NA	Gm12303	0	0	0	0	0	0	0
ENSMUSG00000082267	0	NA	NA	NA	NA	Gm12467	0	0	0	0	0	0	0
ENSMUSG00000082268	0	NA	NA	NA	NA	Vmn1r-ps120	0	0	0	0	0	0	0
ENSMUSG00000082269	0	NA	NA	NA	NA	Gm14676	0	0	0	0	0	0	0
ENSMUSG00000082270	0	NA	NA	NA	NA	Gm14375	0	0	0	0	0	0	0
ENSMUSG00000082271	0	NA	NA	NA	NA	Gm12217	0	0	0	0	0	0	0
ENSMUSG00000082272	0.253955234651233	0.00326280046293505	0.127614227313021	0.65007235415555	NA	Gm11675	0	0	0	0	0	0.182905	0
ENSMUSG00000082274	0.971005073825074	-0.000543556068648325	0.127401577148833	0.936952392190348	NA	Gm14026	0.098412	0.042333	0.02772	0	0	0	0.100934
ENSMUSG00000082275	0	NA	NA	NA	NA	Gm14854	0	0	0	0	0	0	0
ENSMUSG00000082276	0	NA	NA	NA	NA	Gm13885	0	0	0	0	0	0	0
ENSMUSG00000082277	0	NA	NA	NA	NA	Gm15807	0	0	0	0	0	0	0
ENSMUSG00000082278	0	NA	NA	NA	NA	Gm13471	0	0	0	0	0	0	0
ENSMUSG00000082279	2.2371259293698	0.0028103398557877	0.127272109048798	0.767179828283221	NA	Gm12870	0.098302	0	0.055417	0.488313	0	0.418739	0.201923
ENSMUSG00000082280	0	NA	NA	NA	NA	Gm5847	0	0	0	0	0	0	0
ENSMUSG00000082281	0	NA	NA	NA	NA	Gm4886	0	0	0	0	0	0	0
ENSMUSG00000082283	0	NA	NA	NA	NA	Gm14472	0	0	0	0	0	0	0
ENSMUSG00000082284	0.25216158481719	0.00325812328466429	0.127613986724759	0.651440352828788	NA	H3f3a-ps1	0	0	0	0	0	0.315403	0.318436
ENSMUSG00000082285	0	NA	NA	NA	NA	Gm14069	0	0	0	0	0	0	0
ENSMUSG00000082286	823.219694799813	0.00283898439787559	0.124928340610063	0.905641514614992	0.97413065415775	Pisd-ps1	94.210256	45.89213	55.731649	104.108649	70.704215	25.14358	126.698587
ENSMUSG00000082287	0	NA	NA	NA	NA	Gm15333	0	0	0	0	0	0	0
ENSMUSG00000082288	0	NA	NA	NA	NA	Gm14755	0	0	0	0	0	0	0
ENSMUSG00000082289	0.0982844855210052	-0.00172797697428787	0.12757116772795	0.846329856026865	NA	Gm15596	0	0	0.079254	0	0	0	0
ENSMUSG00000082291	0	NA	NA	NA	NA	Gm5762	0	0	0	0	0	0	0
ENSMUSG00000082292	1.1768109819751	0.00504460872260777	0.127576457988491	0.455508286952538	NA	Gm12250	0	0	0.124576	0	0	0.157162	0.20147
ENSMUSG00000082294	0	NA	NA	NA	NA	Gm12072	0	0	0	0	0	0	0
ENSMUSG00000082295	0	NA	NA	NA	NA	Gm12133	0	0	0	0	0	0	0
ENSMUSG00000082296	0.125131358761092	0.00258285102707106	0.12758748344539	0.804788121367653	NA	Gm11450	0	0	0	0	0	0	0.575675
ENSMUSG00000082297	0	NA	NA	NA	NA	Rhox3d-ps	0	0	0	0	0	0	0
ENSMUSG00000082301	0	NA	NA	NA	NA	Gm14032	0	0	0	0	0	0	0
ENSMUSG00000082302	0	NA	NA	NA	NA	Gm12385	0	0	0	0	0	0	0
ENSMUSG00000082303	0	NA	NA	NA	NA	Gm13633	0	0	0	0	0	0	0
ENSMUSG00000082304	0.446984152760584	0.000817274400878181	0.127515152278079	0.903125510270986	NA	Gm11198	0	0	0.117217	0	0	0	0.14241
ENSMUSG00000082305	2.54968961724651	-0.0117914381818632	0.127966343809828	0.277160300106641	NA	Gm2420	0.03986	0.034292	0.201999	0.196012	0	0.053943	0.054347
ENSMUSG00000082306	0	NA	NA	NA	NA	Gm11358	0	0	0	0	0	0	0
ENSMUSG00000082307	0.307079993978162	0.00337835723045456	0.127620415415405	0.607017163708578	NA	Gm13418	0	0	0	0	0.107641	0.076919	0
ENSMUSG00000082308	0.52292303084028	0.000748251951969353	0.127453286580502	0.899971234056433	NA	Gm15770	0.222774	0	0.12591	0	0	0.157127	0.153959
ENSMUSG00000082309	0.380932851976849	0.0035832910390694	0.127631959574257	0.541390390307892	NA	Gm12123	0	0	0	0	0	0.696844	0
ENSMUSG00000082310	0.916824225760219	0.00301398156721129	0.127561423755551	0.564808620594844	NA	Gm12904	0	0	0.074057	0	0.259419	0	0
ENSMUSG00000082311	0	NA	NA	NA	NA	Gm14791	0	0	0	0	0	0	0
ENSMUSG00000082312	0	NA	NA	NA	NA	Gm11996	0	0	0	0	0	0	0
ENSMUSG00000082313	0.17269957482619	-0.00200652464597576	0.127578419565514	0.846329856026865	NA	Gm11701	0.08452	0	0	0	0	0	0
ENSMUSG00000082314	0	NA	NA	NA	NA	Gm13296	0	0	0	0	0	0	0
ENSMUSG00000082315	3.72505782982999	-0.0186637145568925	0.128987746838927	0.153621067038299	NA	Gm16523	0.050564	0.014472	0.085379	0.148609	0.016513	0.024034	0.022942
ENSMUSG00000082316	0	NA	NA	NA	NA	Vmn1r221	0	0	0	0	0	0	0
ENSMUSG00000082317	0	NA	NA	NA	NA	Gm14933	0	0	0	0	0	0	0
ENSMUSG00000082318	0	NA	NA	NA	NA	Gm14162	0	0	0	0	0	0	0
ENSMUSG00000082319	2.57635796019741	0.00516854779060394	0.127119222030081	0.68120701683168	NA	Actr3-ps	0	0.093663	0.123161	0.035616	0.071542	0.103601	0.099236
ENSMUSG00000082320	0.179517708376802	0.00281115316618506	0.127595750890138	0.804788121367653	NA	Gm11877	0	0	0	0	0.124206	0	0
ENSMUSG00000082321	0.561647101697946	-0.00244481747474738	0.127504929199305	0.692788591514798	NA	Gm14253	0.192701	0	0.109072	0.196243	0	0	0.132686
ENSMUSG00000082322	0	NA	NA	NA	NA	Gm9164	0	0	0	0	0	0	0
ENSMUSG00000082323	0	NA	NA	NA	NA	Gm15314	0	0	0	0	0	0	0
ENSMUSG00000082324	0	NA	NA	NA	NA	Gm14615	0	0	0	0	0	0	0
ENSMUSG00000082325	0	NA	NA	NA	NA	Gm12642	0	0	0	0	0	0	0
ENSMUSG00000082326	0	NA	NA	NA	NA	Gm14366	0	0	0	0	0	0	0
ENSMUSG00000082327	0	NA	NA	NA	NA	Gm13801	0	0	0	0	0	0	0
ENSMUSG00000082328	0.99635912151934	-0.005623409057578	0.127633361346827	0.377158658137561	NA	Gm13921	1.034837	0	0.390831	0.357991	0	0	0.240527
ENSMUSG00000082329	0	NA	NA	NA	NA	Gm14287	0	0	0	0	0	0	0
ENSMUSG00000082330	0.0982844855210052	-0.00172797697428787	0.12757116772795	0.846329856026865	NA	Ldha-ps	0	0	0.056968	0	0	0	0
ENSMUSG00000082332	0	NA	NA	NA	NA	Gm13384	0	0	0	0	0	0	0
ENSMUSG00000082333	0	NA	NA	NA	NA	Gm11984	0	0	0	0	0	0	0
ENSMUSG00000082334	0.664640385520852	0.00431779075943566	0.127668671041448	0.384054691010477	NA	Gm13244	0	0	0	0	0.18689	0	0.043131
ENSMUSG00000082336	0.225210158856545	0.000688106107481146	0.127523663737975	0.95393180352875	NA	Gm8401	0	0	0.028603	0	0	0.036144	0
ENSMUSG00000082337	0	NA	NA	NA	NA	Gm14723	0	0	0	0	0	0	0
ENSMUSG00000082338	0	NA	NA	NA	NA	Gm12327	0	0	0	0	0	0	0
ENSMUSG00000082339	0.125131358761092	0.00258285102707106	0.12758748344539	0.804788121367653	NA	Gm14028	0	0	0	0	0	0	0.223912
ENSMUSG00000082340	0	NA	NA	NA	NA	Gm11321	0	0	0	0	0	0	0
ENSMUSG00000082341	0	NA	NA	NA	NA	Gm14143	0	0	0	0	0	0	0
ENSMUSG00000082342	1.45275939647087	-0.00580239467684618	0.127689838875071	0.286568107259859	NA	Gm5395	0.678476	0	0.191298	0	0	0	0.07751
ENSMUSG00000082343	0.126977617325616	0.00259209785653626	0.127587792487066	0.804788121367653	NA	Gm14404	0	0	0	0	0	0.038154	0
ENSMUSG00000082344	0	NA	NA	NA	NA	4930415H17Rik	0	0	0	0	0	0	0
ENSMUSG00000082345	1.50594930989627	0.000599476564316246	0.127276861453053	0.945309021159427	NA	Gm13622	0.398952	1.061718	0.452473	0	0.413179	1.113953	0
ENSMUSG00000082346	0	NA	NA	NA	NA	Gm6952	0	0	0	0	0	0	0
ENSMUSG00000082347	0	NA	NA	NA	NA	Gm15036	0	0	0	0	0	0	0
ENSMUSG00000082348	1.21095965047859	0.00477592684270698	0.127569005910721	0.448104713637844	NA	Gm12807	0	0	0	0.210262	0	0.150007	0.362015
ENSMUSG00000082350	0	NA	NA	NA	NA	Gm14008	0	0	0	0	0	0	0
ENSMUSG00000082351	0	NA	NA	NA	NA	Gm11260	0	0	0	0	0	0	0
ENSMUSG00000082352	0	NA	NA	NA	NA	Gm13228	0	0	0	0	0	0	0
ENSMUSG00000082353	0	NA	NA	NA	NA	Vmn1r-ps1	0	0	0	0	0	0	0
ENSMUSG00000082354	0	NA	NA	NA	NA	Gm378	0	0	0	0	0	0	0
ENSMUSG00000082356	0	NA	NA	NA	NA	Gm15565	0	0	0	0	0	0	0
ENSMUSG00000082357	0.482721683427897	-0.000388002438538675	0.127519662793864	0.872436509693337	NA	Gm13542	0	0.336208	0	0	0.193891	0	0
ENSMUSG00000082358	0	NA	NA	NA	NA	Gm14990	0	0	0	0	0	0	0
ENSMUSG00000082359	0	NA	NA	NA	NA	Gm11908	0	0	0	0	0	0	0
ENSMUSG00000082360	0	NA	NA	NA	NA	Gm8814	0	0	0	0	0	0	0
ENSMUSG00000082361	144.060840156578	-0.234981448873311	0.230112910744361	0.0243893086692888	0.197801360105321	Btc	4.356684	3.62073	3.46772	4.077813	2.491821	3.165887	2.437088
ENSMUSG00000082362	0.179517708376802	0.00281115316618506	0.127595750890138	0.804788121367653	NA	Gm5187	0	0	0	0	0.100776	0	0
ENSMUSG00000082363	0	NA	NA	NA	NA	Mup-ps18	0	0	0	0	0	0	0
ENSMUSG00000082364	0	NA	NA	NA	NA	Gm11955	0	0	0	0	0	0	0
ENSMUSG00000082365	0	NA	NA	NA	NA	Gm15754	0	0	0	0	0	0	0
ENSMUSG00000082367	1.04425808551177	-0.00619581433340648	0.127667830091504	0.340070293555854	NA	Gm12363	0	0.466977	0.302846	0.180098	0	0.126395	0
ENSMUSG00000082368	0	NA	NA	NA	NA	Gm11225	0	0	0	0	0	0	0
ENSMUSG00000082369	0.359035416753605	0.0034793460306784	0.127626103333479	0.567843859174604	NA	Gm14208	0	0	0	0	0.350311	0	0
ENSMUSG00000082370	0	NA	NA	NA	NA	Gm12313	0	0	0	0	0	0	0
ENSMUSG00000082371	0	NA	NA	NA	NA	Gm3712	0	0	0	0	0	0	0
ENSMUSG00000082372	0	NA	NA	NA	NA	Gm4772	0	0	0	0	0	0	0
ENSMUSG00000082373	0	NA	NA	NA	NA	Gm13754	0	0	0	0	0	0	0
ENSMUSG00000082374	0.330079000422037	-0.00252597486012571	0.127596863180407	0.666902525808508	NA	Gm12741	0	0	0	0.494465	0	0	0
ENSMUSG00000082375	0	NA	NA	NA	NA	Gm14141	0	0	0	0	0	0	0
ENSMUSG00000082376	0	NA	NA	NA	NA	Gm14442	0	0	0	0	0	0	0
ENSMUSG00000082377	0.380932851976849	0.0035832910390694	0.127631959574257	0.541390390307892	NA	Gm14415	0	0	0	0	0	0.121472	0
ENSMUSG00000082378	0	NA	NA	NA	NA	Olfr408-ps1	0	0	0	0	0	0	0
ENSMUSG00000082379	0	NA	NA	NA	NA	Gm13884	0	0	0	0	0	0	0
ENSMUSG00000082380	0	NA	NA	NA	NA	Gm12218	0	0	0	0	0	0	0
ENSMUSG00000082381	35.8291291341182	-0.0181348715205115	0.122997021813411	0.633281339336368	0.89217189341674	Gm12928	8.225309	6.07911	7.638601	7.052388	7.544359	7.336215	3.720998
ENSMUSG00000082382	0.71030841539729	-0.00498456003670591	0.127687365407487	0.33831209163685	NA	Gm14970	0.673727	0	0.767156	1.466318	0	0	0
ENSMUSG00000082383	1.02242272686057	0.0025119864122755	0.127463577505043	0.700443195442512	NA	Gm9670	0	0	0.578544	0	0	0.540114	0.354331
ENSMUSG00000082388	0	NA	NA	NA	NA	Gm12692	0	0	0	0	0	0	0
ENSMUSG00000082389	0	NA	NA	NA	NA	Mkrn1-ps1	0	0	0	0	0	0	0
ENSMUSG00000082390	0	NA	NA	NA	NA	Gm12136	0	0	0	0	0	0	0
ENSMUSG00000082392	0	NA	NA	NA	NA	Gm14938	0	0	0	0	0	0	0
ENSMUSG00000082393	0	NA	NA	NA	NA	Gm15028	0	0	0	0	0	0	0
ENSMUSG00000082394	0.126977617325616	0.00259209785653626	0.127587792487066	0.804788121367653	NA	Gm4596	0	0	0	0	0	0.266284	0
ENSMUSG00000082395	0	NA	NA	NA	NA	Gm15480	0	0	0	0	0	0	0
ENSMUSG00000082396	5.1311091424786	0.0127077883188317	0.127178821173251	0.48552325532794	NA	Zfp389	0.383357	0.198516	0.216023	0.379437	0.227335	0.512542	0.524126
ENSMUSG00000082397	0	NA	NA	NA	NA	Gm14803	0	0	0	0	0	0	0
ENSMUSG00000082398	0	NA	NA	NA	NA	Gm11927	0	0	0	0	0	0	0
ENSMUSG00000082399	2.38257031098255	0.00379324605940762	0.127266500439989	0.708601617187373	NA	Gm14036	0.680824	0	1.129775	0.355005	1.061394	1.285622	0
ENSMUSG00000082400	0	NA	NA	NA	NA	Gm16017	0	0	0	0	0	0	0
ENSMUSG00000082402	0.672949863233745	0.00435310998209839	0.127670300274131	0.379790695974765	NA	Gm15621	0	0	0	0	1.975809	0	0.438354
ENSMUSG00000082403	0	NA	NA	NA	NA	Gm14916	0	0	0	0	0	0	0
ENSMUSG00000082404	0	NA	NA	NA	NA	Gm14799	0	0	0	0	0	0	0
ENSMUSG00000082405	0	NA	NA	NA	NA	Gm16021	0	0	0	0	0	0	0
ENSMUSG00000082406	0	NA	NA	NA	NA	Gm5401	0	0	0	0	0	0	0
ENSMUSG00000082407	0	NA	NA	NA	NA	Gm13045	0	0	0	0	0	0	0
ENSMUSG00000082408	0.165039500211019	-0.00198525423283335	0.127577776078814	0.846329856026865	NA	Gm13545	0	0	0	0.327815	0	0	0
ENSMUSG00000082410	0	NA	NA	NA	NA	Gm12011	0	0	0	0	0	0	0
ENSMUSG00000082411	0	NA	NA	NA	NA	Gm12016	0	0	0	0	0	0	0
ENSMUSG00000082412	0	NA	NA	NA	NA	Fau-ps1	0	0	0	0	0	0	0
ENSMUSG00000082413	0.359035416753604	0.0034793460306784	0.127626103333479	0.567843859174604	NA	Gm13401	0	0	0	0	2.825813	0	0
ENSMUSG00000082414	0	NA	NA	NA	NA	Gm13303	0	0	0	0	0	0	0
ENSMUSG00000082415	0	NA	NA	NA	NA	Gm12486	0	0	0	0	0	0	0
ENSMUSG00000082416	0	NA	NA	NA	NA	Gm11414	0	0	0	0	0	0	0
ENSMUSG00000082417	0	NA	NA	NA	NA	Gm13740	0	0	0	0	0	0	0
ENSMUSG00000082418	0	NA	NA	NA	NA	Gm13126	0	0	0	0	0	0	0
ENSMUSG00000082419	9.86804593868497	0.0238905730557118	0.129127238595004	0.25776603400208	NA	Gm11425	2.312836	0.524255	2.523385	1.842341	2.143259	5.581116	1.958117
ENSMUSG00000082420	0.250262717522183	0.00325327246583455	0.127613737025902	0.652878993963259	NA	Gm6517	0	0	0	0	0	0	0.393404
ENSMUSG00000082421	0	NA	NA	NA	NA	Gm15004	0	0	0	0	0	0	0
ENSMUSG00000082422	0	NA	NA	NA	NA	Gm6973	0	0	0	0	0	0	0
ENSMUSG00000082423	0	NA	NA	NA	NA	Gm15148	0	0	0	0	0	0	0
ENSMUSG00000082424	8.0370545065839	-0.00056614557905059	0.126156699994203	0.978524631906448	NA	Gm13292	0.136545	0.490897	0.81999	1.268779	0.504052	0.72019	0.721125
ENSMUSG00000082426	0	NA	NA	NA	NA	Gm14610	0	0	0	0	0	0	0
ENSMUSG00000082427	0	NA	NA	NA	NA	Olfr1327-ps1	0	0	0	0	0	0	0
ENSMUSG00000082428	0	NA	NA	NA	NA	Gm13742	0	0	0	0	0	0	0
ENSMUSG00000082429	2.77420038754865	-0.0032617363668361	0.127167737498345	0.770986770232366	NA	Gm13171	0	1.825458	1.447454	2.172966	0	1.768925	1.07851
ENSMUSG00000082431	1.07978976414122	-0.00682473416523332	0.127805601564368	0.187820644985674	NA	Prdx2-ps1	0.21487	0.750155	0.364595	0	0	0	0
ENSMUSG00000082432	0	NA	NA	NA	NA	Gm11231	0	0	0	0	0	0	0
ENSMUSG00000082433	0.0982844855210052	-0.00172797697428787	0.12757116772795	0.846329856026865	NA	Gm9025	0	0	0.032433	0	0	0	0
ENSMUSG00000082435	0	NA	NA	NA	NA	Gm13813	0	0	0	0	0	0	0
ENSMUSG00000082436	0.663296972272149	-0.00253748006404437	0.127534489157626	0.638186769232542	NA	Gm11688	0	0	1.175728	2.326648	0	0	0.745382
ENSMUSG00000082437	0	NA	NA	NA	NA	Gm15136	0	0	0	0	0	0	0
ENSMUSG00000082440	0	NA	NA	NA	NA	Gm4914	0	0	0	0	0	0	0
ENSMUSG00000082442	0	NA	NA	NA	NA	Gm12686	0	0	0	0	0	0	0
ENSMUSG00000082443	0	NA	NA	NA	NA	Gm12604	0	0	0	0	0	0	0
ENSMUSG00000082444	0	NA	NA	NA	NA	Gm14709	0	0	0	0	0	0	0
ENSMUSG00000082446	0.250262717522183	0.00325327246583455	0.127613737025902	0.652878993963259	NA	Gm13863	0	0	0	0	0	0	0.292253
ENSMUSG00000082447	0	NA	NA	NA	NA	Gm15364	0	0	0	0	0	0	0
ENSMUSG00000082448	0	NA	NA	NA	NA	Gm11676	0	0	0	0	0	0	0
ENSMUSG00000082449	0	NA	NA	NA	NA	Gm15244	0	0	0	0	0	0	0
ENSMUSG00000082450	0	NA	NA	NA	NA	Mageb7-ps	0	0	0	0	0	0	0
ENSMUSG00000082451	0	NA	NA	NA	NA	Gm11894	0	0	0	0	0	0	0
ENSMUSG00000082453	0	NA	NA	NA	NA	Gm11502	0	0	0	0	0	0	0
ENSMUSG00000082454	5.2401652551779	0.00344972967625934	0.12644773281923	0.840026665571493	NA	Gm12183	0.289057	0.16544	0.192072	0.141772	0.237127	0.344162	0.06548
ENSMUSG00000082455	0.47248742321807	-0.000412469623019028	0.127518434383658	0.869676443508771	NA	Gm13665	0	0	0.452239	0	0.270848	0	0
ENSMUSG00000082456	0	NA	NA	NA	NA	Gm11598	0	0	0	0	0	0	0
ENSMUSG00000082457	1.2085969825701	-0.00630806261215824	0.127690652890666	0.307066385941351	NA	Gm13776	0	0.064405	0.042057	0.369241	0	0.053054	0
ENSMUSG00000082458	0	NA	NA	NA	NA	Gm9430	0	0	0	0	0	0	0
ENSMUSG00000082459	0.225168622294439	0.000684738075723566	0.12752363228646	0.954191258931929	NA	Gm11988	0	0	0.051854	0	0	0.065331	0
ENSMUSG00000082460	0	NA	NA	NA	NA	Gm13685	0	0	0	0	0	0	0
ENSMUSG00000082461	0	NA	NA	NA	NA	Gm8844	0	0	0	0	0	0	0
ENSMUSG00000082462	0	NA	NA	NA	NA	Gm15147	0	0	0	0	0	0	0
ENSMUSG00000082463	0	NA	NA	NA	NA	Gm15765	0	0	0	0	0	0	0
ENSMUSG00000082464	0	NA	NA	NA	NA	Rab9b-ps1	0	0	0	0	0	0	0
ENSMUSG00000082465	19.8357475817662	0.00212333725365995	0.123376716718698	0.94434683460375	0.984266553076193	Rps6-ps3	1.634652	3.324032	2.599876	2.095133	1.993968	2.898331	2.343541
ENSMUSG00000082467	0	NA	NA	NA	NA	Gm6743	0	0	0	0	0	0	0
ENSMUSG00000082468	0	NA	NA	NA	NA	Gm12980	0	0	0	0	0	0	0
ENSMUSG00000082472	0	NA	NA	NA	NA	Gm13501	0	0	0	0	0	0	0
ENSMUSG00000082473	0	NA	NA	NA	NA	Kif22-ps	0	0	0	0	0	0	0
ENSMUSG00000082474	1.3760427588841	-0.00083083084258249	0.127302460910833	0.923274909187552	NA	Gm8213	0.38302	0	1.085638	0.399764	0.395735	0	0.803365
ENSMUSG00000082475	10.0247370789909	-0.0169467142930996	0.127927049555644	0.356127670848742	NA	Gm7206	3.071035	1.987162	4.210223	2.281421	1.496913	0.245931	3.179434
ENSMUSG00000082476	0.0982844855210052	-0.00172797697428787	0.12757116772795	0.846329856026865	NA	Gm12242	0	0	0.086638	0	0	0	0
ENSMUSG00000082478	0	NA	NA	NA	NA	Gm11619	0	0	0	0	0	0	0
ENSMUSG00000082479	0	NA	NA	NA	NA	Gm4746	0	0	0	0	0	0	0
ENSMUSG00000082480	7.8847788510298	0.00388942825534527	0.125985980390989	0.846948596339281	NA	Gm11687	1.209223	0.416739	0.976761	0.373619	0.717092	0.602621	1.063929
ENSMUSG00000082481	1.05819543718303	0.00295032239080532	0.127435950560673	0.679303843202714	NA	Rps12-ps19	0.962938	0	0.273262	0	1.00851	0	0.677746
ENSMUSG00000082482	0	NA	NA	NA	NA	H2ab2	0	0	0	0	0	0	0
ENSMUSG00000082483	0	NA	NA	NA	NA	Gm13486	0	0	0	0	0	0	0
ENSMUSG00000082484	1.32252127064138	-0.00387413642507226	0.127500950781995	0.560406238489829	NA	Gm16177	0.479921	0	0	0.481895	0.160076	0.113215	0
ENSMUSG00000082485	0	NA	NA	NA	NA	Gm15693	0	0	0	0	0	0	0
ENSMUSG00000082486	0	NA	NA	NA	NA	Gm11919	0	0	0	0	0	0	0
ENSMUSG00000082487	0	NA	NA	NA	NA	Gm11628	0	0	0	0	0	0	0
ENSMUSG00000082488	0	NA	NA	NA	NA	1700119I11Rik	0	0	0	0	0	0	0
ENSMUSG00000082489	0	NA	NA	NA	NA	Gm14356	0	0	0	0	0	0	0
ENSMUSG00000082490	0	NA	NA	NA	NA	Gm11880	0	0	0	0	0	0	0
ENSMUSG00000082491	0	NA	NA	NA	NA	Gm5909	0	0	0	0	0	0	0
ENSMUSG00000082492	0	NA	NA	NA	NA	Gm14871	0	0	0	0	0	0	0
ENSMUSG00000082494	0.475397045855364	0.00233442788830817	0.127557611782128	0.680858588963689	NA	Gm13687	0	0	0.785786	0	0	2.909077	0
ENSMUSG00000082495	0	NA	NA	NA	NA	Gm12570	0	0	0	0	0	0	0
ENSMUSG00000082496	0	NA	NA	NA	NA	Gm6798	0	0	0	0	0	0	0
ENSMUSG00000082497	0	NA	NA	NA	NA	Gm40	0	0	0	0	0	0	0
ENSMUSG00000082498	1.00657545224842	0.00127149740649612	0.127458391185281	0.827635772133057	NA	Gm12937	0	0.654876	0	0.385345	1.14486	0	0
ENSMUSG00000082499	0	NA	NA	NA	NA	Gm13615	0	0	0	0	0	0	0
ENSMUSG00000082500	0	NA	NA	NA	NA	Gm15195	0	0	0	0	0	0	0
ENSMUSG00000082501	0	NA	NA	NA	NA	Gm11835	0	0	0	0	0	0	0
ENSMUSG00000082502	0	NA	NA	NA	NA	Gm12636	0	0	0	0	0	0	0
ENSMUSG00000082503	0.380002772805405	0.00358181578929258	0.127631869229064	0.541981475796412	NA	Gm12229	0	0	0	0	0	0.236303	0.47015
ENSMUSG00000082504	0	NA	NA	NA	NA	Gm15003	0	0	0	0	0	0	0
ENSMUSG00000082505	0	NA	NA	NA	NA	Gm14816	0	0	0	0	0	0	0
ENSMUSG00000082507	0.777957583858972	0.00429243489411722	0.127585476795774	0.434046624257593	NA	Gm9378	0	0	0	0.344476	0.683081	0.466548	0
ENSMUSG00000082508	0	NA	NA	NA	NA	Rpl15-ps4	0	0	0	0	0	0	0
ENSMUSG00000082510	0.824567897585745	0.00116720936454527	0.12741422534771	0.864761360726195	NA	Gm11793	0	0	0.232316	0	0.102194	0.073165	0.070625
ENSMUSG00000082511	0	NA	NA	NA	NA	Gm4915	0	0	0	0	0	0	0
ENSMUSG00000082512	0.279126633756473	0.000231684373323849	0.127521190892543	0.954843407151121	NA	Gm13937	0	0.088221	0	0	0	0.072399	0
ENSMUSG00000082513	4.87566319439482	-0.00503043701795437	0.126948803557348	0.724540792433572	NA	Gm15374	0.632205	0.328781	1.069799	0.252454	0	0.806735	0.433773
ENSMUSG00000082514	0	NA	NA	NA	NA	Gm11452	0	0	0	0	0	0	0
ENSMUSG00000082515	0.17269957482619	-0.00200652464597576	0.127578419565514	0.846329856026865	NA	Gm12902	0.903342	0	0	0	0	0	0
ENSMUSG00000082516	0.125131358761092	0.00258285102707106	0.12758748344539	0.804788121367653	NA	Gm13342	0	0	0	0	0	0	2.488503
ENSMUSG00000082517	0	NA	NA	NA	NA	Gm5757	0	0	0	0	0	0	0
ENSMUSG00000082519	20.790336259358	-0.0779731993892192	0.160242057260961	0.0215663473131006	0.183377884020979	Vamp7-ps	5.163441	2.891641	4.79065	3.905118	2.407541	1.042749	1.906204
ENSMUSG00000082520	0.151966882220147	-0.00194429121123607	0.127576590538761	0.846329856026865	NA	Gm13349	0	0.401312	0	0	0	0	0
ENSMUSG00000082523	0	NA	NA	NA	NA	Gm12667	0	0	0	0	0	0	0
ENSMUSG00000082524	0	NA	NA	NA	NA	Gm6272	0	0	0	0	0	0	0
ENSMUSG00000082526	0	NA	NA	NA	NA	Gm14067	0	0	0	0	0	0	0
ENSMUSG00000082527	0	NA	NA	NA	NA	Gm8200	0	0	0	0	0	0	0
ENSMUSG00000082528	0.165039500211019	-0.00198525423283335	0.127577776078814	0.846329856026865	NA	Gm15182	0	0	0	0.052263	0	0	0
ENSMUSG00000082529	0.449940587821777	0.00079936100637542	0.127514933157994	0.905015366895384	NA	Gm11199	0	0	0.325557	0	0	0.40422	0
ENSMUSG00000082530	0.0982844855210052	-0.00172797697428787	0.12757116772795	0.846329856026865	NA	Gm12168	0	0	0.340644	0	0	0	0
ENSMUSG00000082531	0	NA	NA	NA	NA	Gm11556	0	0	0	0	0	0	0
ENSMUSG00000082532	0.809253856238925	0.00515016780443509	0.127710524737771	0.303068011382846	NA	Rpl31-ps6	0	0	0	0	1.767882	0.771463	0
ENSMUSG00000082533	0	NA	NA	NA	NA	Gm11253	0	0	0	0	0	0	0
ENSMUSG00000082534	0.17269957482619	-0.00200652464597576	0.127578419565514	0.846329856026865	NA	Gm13712	0.037023	0	0	0	0	0	0
ENSMUSG00000082535	2.33906406852217	0.0064144303982904	0.127225683452587	0.602355215486843	NA	Gm7860	0.239034	0.207044	0.256878	0	0.356556	0.339011	0.184226
ENSMUSG00000082536	77.7112862188439	-0.029272100684227	0.12302279565791	0.50790393051676	0.834178964645542	Gm13456	5.587178	3.597202	5.983392	3.209778	4.39008	4.091929	2.942517
ENSMUSG00000082537	0	NA	NA	NA	NA	Gm14981	0	0	0	0	0	0	0
ENSMUSG00000082538	0	NA	NA	NA	NA	Gm14704	0	0	0	0	0	0	0
ENSMUSG00000082539	0	NA	NA	NA	NA	Gm15207	0	0	0	0	0	0	0
ENSMUSG00000082540	0	NA	NA	NA	NA	Vmn1r-ps112	0	0	0	0	0	0	0
ENSMUSG00000082541	0	NA	NA	NA	NA	Gm9095	0	0	0	0	0	0	0
ENSMUSG00000082542	0	NA	NA	NA	NA	Gm13311	0	0	0	0	0	0	0
ENSMUSG00000082543	0	NA	NA	NA	NA	Gm14336	0	0	0	0	0	0	0
ENSMUSG00000082544	0.813764165561051	0.00379964682026582	0.127551877282478	0.548344545431381	NA	Gm11667	0	0	0.353777	0	0.639225	0.438399	0
ENSMUSG00000082545	0	NA	NA	NA	NA	Gm12196	0	0	0	0	0	0	0
ENSMUSG00000082546	0	NA	NA	NA	NA	Gm14898	0	0	0	0	0	0	0
ENSMUSG00000082547	0	NA	NA	NA	NA	Olfr1073-ps1	0	0	0	0	0	0	0
ENSMUSG00000082548	0	NA	NA	NA	NA	Gm12377	0	0	0	0	0	0	0
ENSMUSG00000082549	0	NA	NA	NA	NA	Gm14813	0	0	0	0	0	0	0
ENSMUSG00000082550	0.25227252401648	0.00325828077427651	0.127613995627791	0.651373833978399	NA	Gm12344	0	0	0	0	0	0.575334	0.598564
ENSMUSG00000082551	0	NA	NA	NA	NA	Gm15065	0	0	0	0	0	0	0
ENSMUSG00000082552	0	NA	NA	NA	NA	Gm11850	0	0	0	0	0	0	0
ENSMUSG00000082553	0.0982844855210052	-0.00172797697428787	0.12757116772795	0.846329856026865	NA	Gm11404	0	0	0.171235	0	0	0	0
ENSMUSG00000082554	0	NA	NA	NA	NA	Gm15806	0	0	0	0	0	0	0
ENSMUSG00000082555	0	NA	NA	NA	NA	Gm11406	0	0	0	0	0	0	0
ENSMUSG00000082556	0	NA	NA	NA	NA	Gm5387	0	0	0	0	0	0	0
ENSMUSG00000082558	0	NA	NA	NA	NA	Snrp1c-ps2	0	0	0	0	0	0	0
ENSMUSG00000082560	0	NA	NA	NA	NA	Gm15157	0	0	0	0	0	0	0
ENSMUSG00000082561	0.495118500633056	-0.00277044952530155	0.127608905452432	0.553895843451461	NA	Gm15580	0	0	0	0.741697	0	0	0
ENSMUSG00000082562	0	NA	NA	NA	NA	Gm11726	0	0	0	0	0	0	0
ENSMUSG00000082563	0	NA	NA	NA	NA	Gm15026	0	0	0	0	0	0	0
ENSMUSG00000082564	0	NA	NA	NA	NA	Gm15586	0	0	0	0	0	0	0
ENSMUSG00000082565	0	NA	NA	NA	NA	Gm5255	0	0	0	0	0	0	0
ENSMUSG00000082566	0	NA	NA	NA	NA	Gm11485	0	0	0	0	0	0	0
ENSMUSG00000082567	0	NA	NA	NA	NA	Gm14896	0	0	0	0	0	0	0
ENSMUSG00000082569	0	NA	NA	NA	NA	Gm12634	0	0	0	0	0	0	0
ENSMUSG00000082570	1.15031511896963	-0.00259109046741655	0.127353307851788	0.758039569982377	NA	Gm15711	0.260099	0.456127	0.441361	0	0	0.36614	0.180254
ENSMUSG00000082571	0	NA	NA	NA	NA	Gm8737	0	0	0	0	0	0	0
ENSMUSG00000082573	0	NA	NA	NA	NA	Gm11903	0	0	0	0	0	0	0
ENSMUSG00000082574	0	NA	NA	NA	NA	Olfr1268-ps1	0	0	0	0	0	0	0
ENSMUSG00000082575	1.67449847343327	-0.00315468375776979	0.127328579926453	0.727087326744392	NA	Eef2-ps2	0.068955	0.178413	0.19424	0	0.06807	0	0.141317
ENSMUSG00000082576	0	NA	NA	NA	NA	Gm12058	0	0	0	0	0	0	0
ENSMUSG00000082577	0	NA	NA	NA	NA	Olfr1003-ps1	0	0	0	0	0	0	0
ENSMUSG00000082578	0	NA	NA	NA	NA	Gm13527	0	0	0	0	0	0	0
ENSMUSG00000082579	0	NA	NA	NA	NA	Gm11979	0	0	0	0	0	0	0
ENSMUSG00000082580	0.733516874841433	0.00088755178339749	0.127463019304725	0.877998415274386	NA	Gm13182	0	0	1.164654	1.172931	0	0	1.799297
ENSMUSG00000082581	0	NA	NA	NA	NA	Gm13761	0	0	0	0	0	0	0
ENSMUSG00000082583	0	NA	NA	NA	NA	Olfr336-ps1	0	0	0	0	0	0	0
ENSMUSG00000082584	0	NA	NA	NA	NA	Gm8569	0	0	0	0	0	0	0
ENSMUSG00000082585	2474.84400533288	0.0490717409727512	0.121281067358685	0.388018684555627	0.768514031703947	Gm15387	289.471677	489.024569	391.597703	279.687245	291.562817	472.959968	433.502629
ENSMUSG00000082586	0	NA	NA	NA	NA	Sult2a-ps1	0	0	0	0	0	0	0
ENSMUSG00000082587	0	NA	NA	NA	NA	Gm12129	0	0	0	0	0	0	0
ENSMUSG00000082588	1.70103008690309	-0.00584102377119843	0.127477737612161	0.512554245419394	NA	Gm15443	0.395105	0.342615	0.222885	0	0.132875	0.186687	0
ENSMUSG00000082589	0	NA	NA	NA	NA	Gm12433	0	0	0	0	0	0	0
ENSMUSG00000082590	0	NA	NA	NA	NA	Gm14943	0	0	0	0	0	0	0
ENSMUSG00000082591	0	NA	NA	NA	NA	Gm11558	0	0	0	0	0	0	0
ENSMUSG00000082592	0.165039500211019	-0.00198525423283335	0.127577776078814	0.846329856026865	NA	Gm12950	0	0	0	0.458158	0	0	0
ENSMUSG00000082593	0	NA	NA	NA	NA	Gm11331	0	0	0	0	0	0	0
ENSMUSG00000082594	0	NA	NA	NA	NA	Gm15074	0	0	0	0	0	0	0
ENSMUSG00000082595	0	NA	NA	NA	NA	Gm14793	0	0	0	0	0	0	0
ENSMUSG00000082596	1.70345573258247	3.37744827605333e-05	0.127246209175997	0.995812451893605	NA	Gm14227	0.196826	0	0.333557	0.596725	0.396051	0	0.407283
ENSMUSG00000082597	0	NA	NA	NA	NA	Gm12645	0	0	0	0	0	0	0
ENSMUSG00000082598	0	NA	NA	NA	NA	Gm15212	0	0	0	0	0	0	0
ENSMUSG00000082599	0	NA	NA	NA	NA	Gm13141	0	0	0	0	0	0	0
ENSMUSG00000082600	1.4917832412876	-0.00530029809595533	0.127646152403105	0.291440022449778	NA	Gm9673	0.706248	0.367761	0	0	0.140945	0	0
ENSMUSG00000082601	0	NA	NA	NA	NA	Gm12700	0	0	0	0	0	0	0
ENSMUSG00000082602	0	NA	NA	NA	NA	Gm15021	0	0	0	0	0	0	0
ENSMUSG00000082604	0.165039500211019	-0.00198525423283335	0.127577776078814	0.846329856026865	NA	Gm8482	0	0	0	0.344476	0	0	0
ENSMUSG00000082605	1.85223387863785	-0.000304022393434979	0.127258842657603	0.974758286747724	NA	Gm16148	0	0	0.263719	0.466073	0.348703	0.082919	0.080157
ENSMUSG00000082606	0	NA	NA	NA	NA	Gm14638	0	0	0	0	0	0	0
ENSMUSG00000082607	0	NA	NA	NA	NA	Gm12045	0	0	0	0	0	0	0
ENSMUSG00000082608	0	NA	NA	NA	NA	Gm7670	0	0	0	0	0	0	0
ENSMUSG00000082609	0.729675013304405	-0.00222138648224544	0.127515252887474	0.617826775977584	NA	Gm15464	0	0	0.914536	0.422225	0.417776	0	0
ENSMUSG00000082610	0	NA	NA	NA	NA	Gm13829	0	0	0	0	0	0	0
ENSMUSG00000082611	0	NA	NA	NA	NA	Gm7746	0	0	0	0	0	0	0
ENSMUSG00000082612	0	NA	NA	NA	NA	4930503H13Rik	0	0	0	0	0	0	0
ENSMUSG00000082613	0	NA	NA	NA	NA	Gm12518	0	0	0	0	0	0	0
ENSMUSG00000082614	0	NA	NA	NA	NA	Gm12149	0	0	0	0	0	0	0
ENSMUSG00000082615	0	NA	NA	NA	NA	Gm13239	0	0	0	0	0	0	0
ENSMUSG00000082616	0	NA	NA	NA	NA	Gm6025	0	0	0	0	0	0	0
ENSMUSG00000082617	0	NA	NA	NA	NA	Smt3h2-ps	0	0	0	0	0	0	0
ENSMUSG00000082618	0	NA	NA	NA	NA	Gm14852	0	0	0	0	0	0	0
ENSMUSG00000082619	0	NA	NA	NA	NA	Gm16219	0	0	0	0	0	0	0
ENSMUSG00000082620	0	NA	NA	NA	NA	Gm8244	0	0	0	0	0	0	0
ENSMUSG00000082621	0	NA	NA	NA	NA	Rpl7a-ps13	0	0	0	0	0	0	0
ENSMUSG00000082622	0	NA	NA	NA	NA	Gm12632	0	0	0	0	0	0	0
ENSMUSG00000082623	0	NA	NA	NA	NA	Gm15493	0	0	0	0	0	0	0
ENSMUSG00000082624	0	NA	NA	NA	NA	Gm12535	0	0	0	0	0	0	0
ENSMUSG00000082625	0.812935428657929	-0.00360588379890917	0.127639569426857	0.386769950159499	NA	Gm15204	0	0.03207	0	0.146587	0	0	0
ENSMUSG00000082626	2.60651779199474	0.00706230701920765	0.127492005909791	0.479563400978725	NA	Rps13-ps5	0	1.346269	0.436001	0.384328	0	0.544677	2.683474
ENSMUSG00000082628	0	NA	NA	NA	NA	Gm12566	0	0	0	0	0	0	0
ENSMUSG00000082629	1.5966494536396	0.00276678677208393	0.127518488322638	0.609792414136252	NA	Gm5639	0.095058	0	0	0	0.197757	0	0
ENSMUSG00000082630	0.270882888693874	-0.00241610479182179	0.127592027104785	0.715860211252311	NA	Gm14834	0.137667	0	0.07767	0	0	0	0
ENSMUSG00000082632	0	NA	NA	NA	NA	Gm13365	0	0	0	0	0	0	0
ENSMUSG00000082633	0.17269957482619	-0.00200652464597576	0.127578419565514	0.846329856026865	NA	Gm15779	0.447856	0	0	0	0	0	0
ENSMUSG00000082634	0	NA	NA	NA	NA	Gm12900	0	0	0	0	0	0	0
ENSMUSG00000082635	0	NA	NA	NA	NA	Gm14750	0	0	0	0	0	0	0
ENSMUSG00000082636	0	NA	NA	NA	NA	Gm14923	0	0	0	0	0	0	0
ENSMUSG00000082637	0	NA	NA	NA	NA	Gm11248	0	0	0	0	0	0	0
ENSMUSG00000082638	0	NA	NA	NA	NA	Gm12815	0	0	0	0	0	0	0
ENSMUSG00000082639	0	NA	NA	NA	NA	Gm2012	0	0	0	0	0	0	0
ENSMUSG00000082641	0	NA	NA	NA	NA	Rpl30-ps5	0	0	0	0	0	0	0
ENSMUSG00000082644	0	NA	NA	NA	NA	Mup-ps19	0	0	0	0	0	0	0
ENSMUSG00000082645	0.375394076283275	0.00357456806226438	0.127631425361003	0.544915180871482	NA	Gm15481	0	0	0	0	0	0	0.501441
ENSMUSG00000082646	0	NA	NA	NA	NA	Gm12732	0	0	0	0	0	0	0
ENSMUSG00000082647	0	NA	NA	NA	NA	Gm14056	0	0	0	0	0	0	0
ENSMUSG00000082648	0.19656897104201	-0.00225682115077407	0.127585595246211	0.739716213856686	NA	Gm11366	0	0	0.462155	0	0	0	0
ENSMUSG00000082649	0.125131358761092	0.00258285102707106	0.12758748344539	0.804788121367653	NA	Gm12754	0	0	0	0	0	0	0.250987
ENSMUSG00000082650	0	NA	NA	NA	NA	Gm15358	0	0	0	0	0	0	0
ENSMUSG00000082651	0	NA	NA	NA	NA	Gm14001	0	0	0	0	0	0	0
ENSMUSG00000082652	0	NA	NA	NA	NA	Gm14725	0	0	0	0	0	0	0
ENSMUSG00000082653	0	NA	NA	NA	NA	Gm15897	0	0	0	0	0	0	0
ENSMUSG00000082655	0	NA	NA	NA	NA	Gm7857	0	0	0	0	0	0	0
ENSMUSG00000082656	0	NA	NA	NA	NA	Vmn1r-ps125	0	0	0	0	0	0	0
ENSMUSG00000082657	0	NA	NA	NA	NA	Gm14736	0	0	0	0	0	0	0
ENSMUSG00000082658	0	NA	NA	NA	NA	Fau-ps2	0	0	0	0	0	0	0
ENSMUSG00000082660	0	NA	NA	NA	NA	Gm14612	0	0	0	0	0	0	0
ENSMUSG00000082661	0	NA	NA	NA	NA	Gm11590	0	0	0	0	0	0	0
ENSMUSG00000082662	0.857831741216082	-0.00204529457199717	0.12744701999902	0.753706750436881	NA	Gm15516	4.711627	0	2.442651	9.040393	0	0	6.209597
ENSMUSG00000082663	0	NA	NA	NA	NA	Trav13-3	0	0	0	0	0	0	0
ENSMUSG00000082664	0	NA	NA	NA	NA	Gm8761	0	0	0	0	0	0	0
ENSMUSG00000082665	0.587926201956963	0.000120088330250104	0.127481584564674	0.971821009824697	NA	Gm11470	0.06167	0	0	0.060882	0	0	0.084222
ENSMUSG00000082666	0	NA	NA	NA	NA	Gm13677	0	0	0	0	0	0	0
ENSMUSG00000082667	0	NA	NA	NA	NA	Gm11348	0	0	0	0	0	0	0
ENSMUSG00000082669	0	NA	NA	NA	NA	Gm5393	0	0	0	0	0	0	0
ENSMUSG00000082670	0	NA	NA	NA	NA	Gm14050	0	0	0	0	0	0	0
ENSMUSG00000082671	0	NA	NA	NA	NA	Gm14006	0	0	0	0	0	0	0
ENSMUSG00000082672	0	NA	NA	NA	NA	Gm11876	0	0	0	0	0	0	0
ENSMUSG00000082673	0	NA	NA	NA	NA	Gm11857	0	0	0	0	0	0	0
ENSMUSG00000082674	0.125131358761092	0.00258285102707106	0.12758748344539	0.804788121367653	NA	Gm11914	0	0	0	0	0	0	0.21801
ENSMUSG00000082675	0.0982844855210052	-0.00172797697428787	0.12757116772795	0.846329856026865	NA	Gm6382	0	0	0.061298	0	0	0	0
ENSMUSG00000082676	0.294149725358335	4.99736869850423e-05	0.127521393794047	0.961937283586462	NA	Gm11843	0	0	0	0.436932	0	0.29031	0
ENSMUSG00000082677	1.00522787920515	0.00498149026375093	0.127610487730514	0.435358338341499	NA	Gm15371	0	0	0.158506	0	0.140147	0.497537	0
ENSMUSG00000082678	0	NA	NA	NA	NA	Gm12818	0	0	0	0	0	0	0
ENSMUSG00000082679	0	NA	NA	NA	NA	Gm13469	0	0	0	0	0	0	0
ENSMUSG00000082680	0	NA	NA	NA	NA	Gm14885	0	0	0	0	0	0	0
ENSMUSG00000082681	0	NA	NA	NA	NA	Cyp2j7-ps1	0	0	0	0	0	0	0
ENSMUSG00000082682	0	NA	NA	NA	NA	Gm15349	0	0	0	0	0	0	0
ENSMUSG00000082683	0	NA	NA	NA	NA	Gm12697	0	0	0	0	0	0	0
ENSMUSG00000082684	0.713566344848449	-0.00333464820546693	0.127629308799491	0.430310170753686	NA	Gm12774	0	1.557895	0.248318	0	0	0	0
ENSMUSG00000082686	2.43568780944374	0.000376023398736731	0.127190678034691	0.967899208068838	NA	Gm12961	0	0.081387	0.371541	0.280434	0.373212	0.200587	0
ENSMUSG00000082687	0	NA	NA	NA	NA	Gm11474	0	0	0	0	0	0	0
ENSMUSG00000082688	0	NA	NA	NA	NA	Gm12124	0	0	0	0	0	0	0
ENSMUSG00000082689	0	NA	NA	NA	NA	Gm14156	0	0	0	0	0	0	0
ENSMUSG00000082690	0	NA	NA	NA	NA	Gm14972	0	0	0	0	0	0	0
ENSMUSG00000082691	222.209586548961	0.050030537321757	0.122633822393058	0.372798436864993	0.75768188417839	Dynlt1-ps1	118.767484	157.286948	136.788383	115.812934	184.859738	153.440644	103.084785
ENSMUSG00000082692	0.19656897104201	-0.00225682115077407	0.127585595246211	0.739716213856686	NA	H2af-ps	0	0	1.355104	0	0	0	0
ENSMUSG00000082693	0	NA	NA	NA	NA	Gm15190	0	0	0	0	0	0	0
ENSMUSG00000082696	0	NA	NA	NA	NA	Gm15040	0	0	0	0	0	0	0
ENSMUSG00000082698	0	NA	NA	NA	NA	Gm15316	0	0	0	0	0	0	0
ENSMUSG00000082699	0.151966882220147	-0.00194429121123607	0.127576590538761	0.846329856026865	NA	Gm12736	0	2.349371	0	0	0	0	0
ENSMUSG00000082700	0	NA	NA	NA	NA	Gm13792	0	0	0	0	0	0	0
ENSMUSG00000082701	0.151966882220147	-0.00194429121123607	0.127576590538761	0.846329856026865	NA	Gm14460	0	0.167242	0	0	0	0	0
ENSMUSG00000082703	0	NA	NA	NA	NA	Gm11907	0	0	0	0	0	0	0
ENSMUSG00000082704	0	NA	NA	NA	NA	Gm12515	0	0	0	0	0	0	0
ENSMUSG00000082705	2.65314172157906	0.0128320859909039	0.128084833605827	0.242676929711687	NA	Gm15616	1.72049	0	0.325977	0.617097	3.640057	0.396951	2.036205
ENSMUSG00000082706	0	NA	NA	NA	NA	Gm11663	0	0	0	0	0	0	0
ENSMUSG00000082707	0	NA	NA	NA	NA	Gm6881	0	0	0	0	0	0	0
ENSMUSG00000082708	0.621969689417214	-0.00150439036991042	0.127542173789104	0.733747690693371	NA	Gm15172	0	0	0	0.281855	0	0	0.064774
ENSMUSG00000082709	0	NA	NA	NA	NA	Gm12362	0	0	0	0	0	0	0
ENSMUSG00000082710	0	NA	NA	NA	NA	Defa-ps14	0	0	0	0	0	0	0
ENSMUSG00000082711	0.52994665414377	-0.0028187962472926	0.127611516947588	0.531569945691765	NA	Gm12987	0	0	0.34945	0.636037	0	0	0
ENSMUSG00000082712	0	NA	NA	NA	NA	Olfr990-ps1	0	0	0	0	0	0	0
ENSMUSG00000082713	0	NA	NA	NA	NA	Gm14721	0	0	0	0	0	0	0
ENSMUSG00000082714	0	NA	NA	NA	NA	Gm15120	0	0	0	0	0	0	0
ENSMUSG00000082715	0.253955234651233	0.00326280046293505	0.127614227313021	0.65007235415555	NA	Gm11633	0	0	0	0	0	0.527414	0
ENSMUSG00000082716	0	NA	NA	NA	NA	Rpl31-ps5	0	0	0	0	0	0	0
ENSMUSG00000082717	0	NA	NA	NA	NA	Gm13087	0	0	0	0	0	0	0
ENSMUSG00000082718	0.359035416753605	0.0034793460306784	0.127626103333479	0.567843859174604	NA	Gm14928	0	0	0	0	0.664888	0	0
ENSMUSG00000082720	0	NA	NA	NA	NA	Gm12489	0	0	0	0	0	0	0
ENSMUSG00000082721	0	NA	NA	NA	NA	Gm12087	0	0	0	0	0	0	0
ENSMUSG00000082722	0	NA	NA	NA	NA	Gm11393	0	0	0	0	0	0	0
ENSMUSG00000082723	0	NA	NA	NA	NA	Gm14564	0	0	0	0	0	0	0
ENSMUSG00000082724	2.45097323793889	0.00821080448348701	0.127697171188175	0.346138020130983	NA	Gm14416	0	0	0.033472	0.107593	0.23841	0	0.096711
ENSMUSG00000082725	0	NA	NA	NA	NA	Gm12451	0	0	0	0	0	0	0
ENSMUSG00000082726	0.25210230176674	0.00325803911090134	0.127613981966512	0.651475907632422	NA	Gm11424	0	0	0	0	0	0.091917	0.088997
ENSMUSG00000082727	0	NA	NA	NA	NA	Gm13260	0	0	0	0	0	0	0
ENSMUSG00000082728	0	NA	NA	NA	NA	Supt20-ps	0	0	0	0	0	0	0
ENSMUSG00000082729	0	NA	NA	NA	NA	Gm14845	0	0	0	0	0	0	0
ENSMUSG00000082730	0.337652409019572	-0.00253688426339502	0.12759737294292	0.666902523446615	NA	Gm11363	0.24903	0	0	0.253988	0	0	0
ENSMUSG00000082732	0	NA	NA	NA	NA	Rpl23a-ps6	0	0	0	0	0	0	0
ENSMUSG00000082733	0	NA	NA	NA	NA	Gm15153	0	0	0	0	0	0	0
ENSMUSG00000082734	0	NA	NA	NA	NA	Rhox11-ps1	0	0	0	0	0	0	0
ENSMUSG00000082735	0	NA	NA	NA	NA	Gm16394	0	0	0	0	0	0	0
ENSMUSG00000082736	0	NA	NA	NA	NA	Gm5381	0	0	0	0	0	0	0
ENSMUSG00000082737	0	NA	NA	NA	NA	Gm12026	0	0	0	0	0	0	0
ENSMUSG00000082738	0.151966882220147	-0.00194429121123607	0.127576590538761	0.846329856026865	NA	Gm15422	0	0.223378	0	0	0	0	0
ENSMUSG00000082739	0	NA	NA	NA	NA	Olfr602-ps1	0	0	0	0	0	0	0
ENSMUSG00000082740	0	NA	NA	NA	NA	Gm14127	0	0	0	0	0	0	0
ENSMUSG00000082741	0.270732760655516	-0.00241594534851961	0.12759201966988	0.71580470974592	NA	Gm9703	0.718962	0	0.407083	0	0	0	0
ENSMUSG00000082743	0	NA	NA	NA	NA	Gm12988	0	0	0	0	0	0	0
ENSMUSG00000082744	0	NA	NA	NA	NA	Gm15625	0	0	0	0	0	0	0
ENSMUSG00000082745	0	NA	NA	NA	NA	Gm15181	0	0	0	0	0	0	0
ENSMUSG00000082746	4.30069788255347	-0.0133857904934989	0.127858351321631	0.346901821065476	NA	Rps12-ps1	3.827872	1.708716	2.444313	1.014449	0	1.662653	1.347051
ENSMUSG00000082749	0	NA	NA	NA	NA	Rpl9-ps2	0	0	0	0	0	0	0
ENSMUSG00000082750	0	NA	NA	NA	NA	Gm12156	0	0	0	0	0	0	0
ENSMUSG00000082751	0	NA	NA	NA	NA	Gm6620	0	0	0	0	0	0	0
ENSMUSG00000082752	0	NA	NA	NA	NA	Gm14899	0	0	0	0	0	0	0
ENSMUSG00000082754	0	NA	NA	NA	NA	Olfr1021-ps1	0	0	0	0	0	0	0
ENSMUSG00000082755	0	NA	NA	NA	NA	Gm8692	0	0	0	0	0	0	0
ENSMUSG00000082757	0	NA	NA	NA	NA	Gm6923	0	0	0	0	0	0	0
ENSMUSG00000082758	0	NA	NA	NA	NA	Gm13024	0	0	0	0	0	0	0
ENSMUSG00000082759	0	NA	NA	NA	NA	Gm14826	0	0	0	0	0	0	0
ENSMUSG00000082760	0	NA	NA	NA	NA	Gm15546	0	0	0	0	0	0	0
ENSMUSG00000082762	9.3297256535092	-0.0149300634512872	0.127492727875822	0.428079734913603	NA	Gm12366	0.363938	1.084959	2.200443	0.845196	0.241351	0.812055	0.957362
ENSMUSG00000082763	0	NA	NA	NA	NA	Tra2b-ps	0	0	0	0	0	0	0
ENSMUSG00000082765	1.47999905446258	-0.00345024232404018	0.12746410322073	0.626550424989619	NA	Gm14411	0.113248	0	0.063861	0.564002	0	0	0.232879
ENSMUSG00000082766	0.17269957482619	-0.00200652464597577	0.127578419565514	0.846329856026865	NA	1700064H15Rik	0.500189	0	0	0	0	0	0
ENSMUSG00000082767	0	NA	NA	NA	NA	Gm11622	0	0	0	0	0	0	0
ENSMUSG00000082768	0.151966882220147	-0.00194429121123607	0.127576590538761	0.846329856026865	NA	Gm12727	0	0.581175	0	0	0	0	0
ENSMUSG00000082769	9.05329586964224	0.00871929666594249	0.125745654505851	0.710028657413319	NA	Gm15793	1.513858	2.393201	2.399629	2.177951	2.0938	1.699404	3.359796
ENSMUSG00000082770	0	NA	NA	NA	NA	Gm14722	0	0	0	0	0	0	0
ENSMUSG00000082771	0	NA	NA	NA	NA	Gm12803	0	0	0	0	0	0	0
ENSMUSG00000082772	0	NA	NA	NA	NA	Gm381	0	0	0	0	0	0	0
ENSMUSG00000082773	0	NA	NA	NA	NA	Gm15058	0	0	0	0	0	0	0
ENSMUSG00000082774	0	NA	NA	NA	NA	Gm8805	0	0	0	0	0	0	0
ENSMUSG00000082775	0	NA	NA	NA	NA	Itpa-ps3	0	0	0	0	0	0	0
ENSMUSG00000082776	4.30173925812569	-0.00417122205765991	0.127066365611303	0.74126490409523	NA	Gm7061	0	0.223382	0.182454	0.639788	0.191717	0.046065	0.309677
ENSMUSG00000082777	0	NA	NA	NA	NA	Gm15861	0	0	0	0	0	0	0
ENSMUSG00000082778	8.213682354848	0.0110839861769536	0.126482386307802	0.599589454833719	NA	Gm15191	0.609225	0.662316	0.621234	0.52171	0.30415	1.370528	0.603759
ENSMUSG00000082779	0	NA	NA	NA	NA	Gm13162	0	0	0	0	0	0	0
ENSMUSG00000082780	0	NA	NA	NA	NA	Rps11-ps5	0	0	0	0	0	0	0
ENSMUSG00000082781	0	NA	NA	NA	NA	Rps19-ps14	0	0	0	0	0	0	0
ENSMUSG00000082782	0	NA	NA	NA	NA	Gm5319	0	0	0	0	0	0	0
ENSMUSG00000082783	0	NA	NA	NA	NA	Gm9126	0	0	0	0	0	0	0
ENSMUSG00000082784	0	NA	NA	NA	NA	Gm15957	0	0	0	0	0	0	0
ENSMUSG00000082785	0	NA	NA	NA	NA	Vmn1r-ps100	0	0	0	0	0	0	0
ENSMUSG00000082786	0.345399149652379	-0.00254795132519719	0.127597890614192	0.666902525808507	NA	Gm14489	0.230971	0	0	0	0	0	0
ENSMUSG00000082788	0	NA	NA	NA	NA	Gm13396	0	0	0	0	0	0	0
ENSMUSG00000082789	1.49928876175435	-0.00173579084667726	0.127298685605817	0.844623635261577	NA	Gm13284	0	0.218882	0.423879	0.764576	0.253333	0	0.517046
ENSMUSG00000082790	0	NA	NA	NA	NA	Gm12155	0	0	0	0	0	0	0
ENSMUSG00000082791	0.253955234651233	0.00326280046293505	0.127614227313021	0.65007235415555	NA	Gm4875	0	0	0	0	0	0.198287	0
ENSMUSG00000082792	0.344536219626562	0.000541842865060654	0.127522278595792	0.953870725951079	NA	Gm12176	0	0	0	0.119906	0.119605	0	0
ENSMUSG00000082793	0	NA	NA	NA	NA	Gm9308	0	0	0	0	0	0	0
ENSMUSG00000082794	0	NA	NA	NA	NA	Gm6806	0	0	0	0	0	0	0
ENSMUSG00000082795	0	NA	NA	NA	NA	Gm13193	0	0	0	0	0	0	0
ENSMUSG00000082796	0	NA	NA	NA	NA	Gm13385	0	0	0	0	0	0	0
ENSMUSG00000082797	0	NA	NA	NA	NA	Gm12015	0	0	0	0	0	0	0
ENSMUSG00000082798	0	NA	NA	NA	NA	Gm11561	0	0	0	0	0	0	0
ENSMUSG00000082799	0	NA	NA	NA	NA	Gm14554	0	0	0	0	0	0	0
ENSMUSG00000082800	0	NA	NA	NA	NA	Gm13560	0	0	0	0	0	0	0
ENSMUSG00000082802	0	NA	NA	NA	NA	Gm15465	0	0	0	0	0	0	0
ENSMUSG00000082804	0.0982844855210052	-0.00172797697428787	0.12757116772795	0.846329856026865	NA	Rpl17-ps1	0	0	0.138998	0	0	0	0
ENSMUSG00000082806	2.09945161532179	-0.00513922719045753	0.127273898987473	0.640720091933584	NA	Rpl13-ps1	0	0.311327	0.80759	0.360195	0.179383	0.252791	0.246289
ENSMUSG00000082807	0	NA	NA	NA	NA	Gm14782	0	0	0	0	0	0	0
ENSMUSG00000082809	16.4860772146852	0.00884794187891235	0.124392249178422	0.761270410935899	0.935952548378828	Gm14150	0.971449	0.578344	1.227532	0.711123	1.124392	0.959657	0.76079
ENSMUSG00000082810	0	NA	NA	NA	NA	Gm8682	0	0	0	0	0	0	0
ENSMUSG00000082812	0.523001703219149	0.00165515631620289	0.127535658058777	0.706829197252237	NA	Gm14860	0	0	0	0.427026	0.844949	0	0
ENSMUSG00000082814	0	NA	NA	NA	NA	Gm12956	0	0	0	0	0	0	0
ENSMUSG00000082815	0	NA	NA	NA	NA	Gm5678	0	0	0	0	0	0	0
ENSMUSG00000082816	0	NA	NA	NA	NA	Gm11953	0	0	0	0	0	0	0
ENSMUSG00000082817	0	NA	NA	NA	NA	Gm16428	0	0	0	0	0	0	0
ENSMUSG00000082818	0	NA	NA	NA	NA	Gm12175	0	0	0	0	0	0	0
ENSMUSG00000082819	0	NA	NA	NA	NA	Trav4d-2	0	0	0	0	0	0	0
ENSMUSG00000082820	0	NA	NA	NA	NA	Gm13803	0	0	0	0	0	0	0
ENSMUSG00000082821	0	NA	NA	NA	NA	Gm12880	0	0	0	0	0	0	0
ENSMUSG00000082822	0	NA	NA	NA	NA	Gm14731	0	0	0	0	0	0	0
ENSMUSG00000082823	0.151966882220147	-0.00194429121123607	0.127576590538761	0.846329856026865	NA	Gm15828	0	0.238918	0	0	0	0	0
ENSMUSG00000082824	0	NA	NA	NA	NA	Gm14716	0	0	0	0	0	0	0
ENSMUSG00000082825	0	NA	NA	NA	NA	Gm15741	0	0	0	0	0	0	0
ENSMUSG00000082826	0	NA	NA	NA	NA	Mif-ps3	0	0	0	0	0	0	0
ENSMUSG00000082827	0	NA	NA	NA	NA	Gm5397	0	0	0	0	0	0	0
ENSMUSG00000082828	0.375394076283275	0.00357456806226438	0.127631425361003	0.544915180871482	NA	Gm16106	0	0	0	0	0	0	2.619431
ENSMUSG00000082829	0.485112279027978	0.00371461815224399	0.127640380786219	0.484850274432983	NA	Gm15780	0	0	0	0	0.218128	0	0.075251
ENSMUSG00000082831	0	NA	NA	NA	NA	Gm12591	0	0	0	0	0	0	0
ENSMUSG00000082832	0	NA	NA	NA	NA	Gm14786	0	0	0	0	0	0	0
ENSMUSG00000082833	0	NA	NA	NA	NA	Gm12982	0	0	0	0	0	0	0
ENSMUSG00000082835	0	NA	NA	NA	NA	Gm13118	0	0	0	0	0	0	0
ENSMUSG00000082836	0	NA	NA	NA	NA	Gm13612	0	0	0	0	0	0	0
ENSMUSG00000082837	0	NA	NA	NA	NA	Gm15373	0	0	0	0	0	0	0
ENSMUSG00000082838	0	NA	NA	NA	NA	Gm14519	0	0	0	0	0	0	0
ENSMUSG00000082839	0	NA	NA	NA	NA	Gm14588	0	0	0	0	0	0	0
ENSMUSG00000082840	0	NA	NA	NA	NA	Gm16421	0	0	0	0	0	0	0
ENSMUSG00000082841	0	NA	NA	NA	NA	Gm12994	0	0	0	0	0	0	0
ENSMUSG00000082842	0	NA	NA	NA	NA	Gm14748	0	0	0	0	0	0	0
ENSMUSG00000082843	0	NA	NA	NA	NA	4930448K20Rik	0	0	0	0	0	0	0
ENSMUSG00000082844	0	NA	NA	NA	NA	Gm13537	0	0	0	0	0	0	0
ENSMUSG00000082845	0	NA	NA	NA	NA	Gm13879	0	0	0	0	0	0	0
ENSMUSG00000082846	0	NA	NA	NA	NA	Gm13484	0	0	0	0	0	0	0
ENSMUSG00000082847	0	NA	NA	NA	NA	Gm5759	0	0	0	0	0	0	0
ENSMUSG00000082848	0.68908285568478	0.000649770433396953	0.127508574132243	0.885432576876938	NA	Gm16066	0	0	0	0.220048	0.189518	0	0
ENSMUSG00000082849	0	NA	NA	NA	NA	Gm14053	0	0	0	0	0	0	0
ENSMUSG00000082850	0	NA	NA	NA	NA	Gm14299	0	0	0	0	0	0	0
ENSMUSG00000082851	0	NA	NA	NA	NA	Gm11931	0	0	0	0	0	0	0
ENSMUSG00000082852	0.125131358761092	0.00258285102707106	0.12758748344539	0.804788121367653	NA	Gm12021	0	0	0	0	0	0	0.034488
ENSMUSG00000082853	0	NA	NA	NA	NA	Gm7134	0	0	0	0	0	0	0
ENSMUSG00000082855	1.10317273543913	-0.00438249000372266	0.127674267451614	0.281915001248754	NA	Gm14537	0	0	0.120589	1.297705	0	0	0
ENSMUSG00000082856	0	NA	NA	NA	NA	Gm15106	0	0	0	0	0	0	0
ENSMUSG00000082857	0	NA	NA	NA	NA	Gm12293	0	0	0	0	0	0	0
ENSMUSG00000082858	0	NA	NA	NA	NA	Gm11746	0	0	0	0	0	0	0
ENSMUSG00000082859	0	NA	NA	NA	NA	Defa-ps9	0	0	0	0	0	0	0
ENSMUSG00000082860	7.20879585957299	0.00353622636501263	0.126211344768204	0.850594529178253	NA	Gm13204	0.657369	0.342016	1.334992	0.656829	0.393	0.652267	1.353622
ENSMUSG00000082861	1.83286373758848	0.00631591350401574	0.127464177827162	0.510815661531417	NA	Gm11362	0.125191	0	0.141226	0.24992	0	0.621297	0.171779
ENSMUSG00000082862	0	NA	NA	NA	NA	Gm13806	0	0	0	0	0	0	0
ENSMUSG00000082863	0	NA	NA	NA	NA	Gm14674	0	0	0	0	0	0	0
ENSMUSG00000082864	0	NA	NA	NA	NA	Gm13358	0	0	0	0	0	0	0
ENSMUSG00000082865	0	NA	NA	NA	NA	Gm14745	0	0	0	0	0	0	0
ENSMUSG00000082867	0	NA	NA	NA	NA	Gm15730	0	0	0	0	0	0	0
ENSMUSG00000082868	0	NA	NA	NA	NA	Mup-ps5	0	0	0	0	0	0	0
ENSMUSG00000082869	0	NA	NA	NA	NA	Vmn1r-ps93	0	0	0	0	0	0	0
ENSMUSG00000082870	0	NA	NA	NA	NA	Gm12165	0	0	0	0	0	0	0
ENSMUSG00000082871	0	NA	NA	NA	NA	Gm13263	0	0	0	0	0	0	0
ENSMUSG00000082872	0	NA	NA	NA	NA	Gm15773	0	0	0	0	0	0	0
ENSMUSG00000082873	0	NA	NA	NA	NA	Gm15367	0	0	0	0	0	0	0
ENSMUSG00000082874	0.179517708376802	0.00281115316618506	0.127595750890138	0.804788121367653	NA	Rpl15-ps1	0	0	0	0	0.239475	0	0
ENSMUSG00000082875	0	NA	NA	NA	NA	Gm12598	0	0	0	0	0	0	0
ENSMUSG00000082876	0	NA	NA	NA	NA	Gm11889	0	0	0	0	0	0	0
ENSMUSG00000082877	0	NA	NA	NA	NA	Gm13009	0	0	0	0	0	0	0
ENSMUSG00000082878	0.126977617325616	0.00259209785653626	0.127587792487066	0.804788121367653	NA	Gm12583	0	0	0	0	0	0.088323	0
ENSMUSG00000082879	0	NA	NA	NA	NA	Gm13525	0	0	0	0	0	0	0
ENSMUSG00000082882	0	NA	NA	NA	NA	Olfr1186	0	0	0	0	0	0	0
ENSMUSG00000082884	0.416766003312344	-0.00324451736163106	0.127615077433052	0.559028215667731	NA	Gm13339	0	0.249896	0.160944	0.291848	0	0	0
ENSMUSG00000082886	0	NA	NA	NA	NA	Gm5386	0	0	0	0	0	0	0
ENSMUSG00000082887	0	NA	NA	NA	NA	Gm14607	0	0	0	0	0	0	0
ENSMUSG00000082888	0.413442552034811	0.00101769870437578	0.127522374779861	0.814154656753168	NA	Gm12934	0	0	0	0.806701	0	1.012429	0
ENSMUSG00000082889	0	NA	NA	NA	NA	Cyp4a29-ps1	0	0	0	0	0	0	0
ENSMUSG00000082890	0	NA	NA	NA	NA	Gm15014	0	0	0	0	0	0	0
ENSMUSG00000082891	0	NA	NA	NA	NA	Gm12881	0	0	0	0	0	0	0
ENSMUSG00000082892	0	NA	NA	NA	NA	Olfr1027-ps1	0	0	0	0	0	0	0
ENSMUSG00000082893	0	NA	NA	NA	NA	Gm11383	0	0	0	0	0	0	0
ENSMUSG00000082894	0	NA	NA	NA	NA	Gm6480	0	0	0	0	0	0	0
ENSMUSG00000082895	10.7449411278848	-0.00398395029214573	0.126243576581124	0.835965264663067	NA	Rpsa-ps9	1.493474	0.309828	2.190191	0.356523	0.949619	0.679188	1.230154
ENSMUSG00000082896	3.65450118687714	-0.0118259055398857	0.127677679451304	0.384773393646646	NA	Gm5844	0.040039	0.139815	0.091827	0.357315	0.079113	0.08698	0.05491
ENSMUSG00000082897	0	NA	NA	NA	NA	Gm11982	0	0	0	0	0	0	0
ENSMUSG00000082898	0	NA	NA	NA	NA	Gm12041	0	0	0	0	0	0	0
ENSMUSG00000082899	0	NA	NA	NA	NA	Gm12379	0	0	0	0	0	0	0
ENSMUSG00000082900	0	NA	NA	NA	NA	Gm11557	0	0	0	0	0	0	0
ENSMUSG00000082901	4.77462564508507	-0.0123131428957108	0.127296770101405	0.473929293849763	NA	Rps8-ps5	1.39022	0.466372	1.206145	0.6552	0.664067	0.541309	0.524347
ENSMUSG00000082902	0	NA	NA	NA	NA	Ccl19-ps1	0	0	0	0	0	0	0
ENSMUSG00000082903	0	NA	NA	NA	NA	Gm14083	0	0	0	0	0	0	0
ENSMUSG00000082905	0	NA	NA	NA	NA	Gm7823	0	0	0	0	0	0	0
ENSMUSG00000082906	0	NA	NA	NA	NA	Smt3h1-ps	0	0	0	0	0	0	0
ENSMUSG00000082907	0.0982844855210052	-0.00172797697428787	0.12757116772795	0.846329856026865	NA	Gm14832	0	0	0.508887	0	0	0	0
ENSMUSG00000082908	8.6347229119803	0.000919743145234371	0.127503348929289	0.837376123422991	NA	Gm13736	0	0	0	48.707016	0	56.491187	0
ENSMUSG00000082910	0	NA	NA	NA	NA	Gm14758	0	0	0	0	0	0	0
ENSMUSG00000082911	0	NA	NA	NA	NA	Gm14119	0	0	0	0	0	0	0
ENSMUSG00000082912	0	NA	NA	NA	NA	Gm8770	0	0	0	0	0	0	0
ENSMUSG00000082913	0	NA	NA	NA	NA	Gm14739	0	0	0	0	0	0	0
ENSMUSG00000082915	0.125131358761092	0.00258285102707106	0.12758748344539	0.804788121367653	NA	Gm15240	0	0	0	0	0	0	0.109572
ENSMUSG00000082917	0.179517708376802	0.00281115316618506	0.127595750890138	0.804788121367653	NA	Gm11440	0	0	0	0	0.271837	0	0
ENSMUSG00000082918	0	NA	NA	NA	NA	Defa-ps16	0	0	0	0	0	0	0
ENSMUSG00000082919	0	NA	NA	NA	NA	Gm12641	0	0	0	0	0	0	0
ENSMUSG00000082920	3.43708918340411	0.00510059594329389	0.127154752933924	0.672207889839435	NA	Gm13864	0.28049	0	0.237399	0.842294	0.419767	0.851669	0.100383
ENSMUSG00000082922	0	NA	NA	NA	NA	Gm6939	0	0	0	0	0	0	0
ENSMUSG00000082924	0	NA	NA	NA	NA	Gm11462	0	0	0	0	0	0	0
ENSMUSG00000082925	0.0982844855210052	-0.00172797697428787	0.12757116772795	0.846329856026865	NA	Gm13135	0	0	0.017766	0	0	0	0
ENSMUSG00000082926	25.8254964401472	-0.0353750220476053	0.131276450059096	0.222665351162848	0.622426727455937	Gm8172	5.981181	1.80848	4.339667	3.221408	2.562151	1.428027	3.012349
ENSMUSG00000082927	0.521662188208067	0.000540343842342641	0.127486627134691	0.915339741525297	NA	Gm5863	0.09933	0	0.055998	0	0	0	0.136032
ENSMUSG00000082928	0	NA	NA	NA	NA	Gm12785	0	0	0	0	0	0	0
ENSMUSG00000082929	0	NA	NA	NA	NA	Gm6067	0	0	0	0	0	0	0
ENSMUSG00000082930	0	NA	NA	NA	NA	Gm13462	0	0	0	0	0	0	0
ENSMUSG00000082931	1.4296035089893	0.00338840749469107	0.127202101670719	0.749559676507026	NA	Gm13586	0.343567	0.30355	0.38982	0.356508	0.706929	0.257577	0.479887
ENSMUSG00000082932	0	NA	NA	NA	NA	Cyp2j8	0	0	0	0	0	0	0
ENSMUSG00000082933	0	NA	NA	NA	NA	Gm14811	0	0	0	0	0	0	0
ENSMUSG00000082934	0	NA	NA	NA	NA	Gm13887	0	0	0	0	0	0	0
ENSMUSG00000082935	7.04946057265332	0.00209590239458919	0.126434034868125	0.899784878766682	NA	Gm7658	1.159362	0.452153	0.29234	0.085534	0.615757	0.622725	0.299086
ENSMUSG00000082936	1.37353578773412	-0.00121784978006309	0.127364809770678	0.874590365508942	NA	Gm16166	0.279383	0	0.15763	0.279551	0	0	0.383766
ENSMUSG00000082937	0	NA	NA	NA	NA	Gm15095	0	0	0	0	0	0	0
ENSMUSG00000082938	0.424767615520553	0.00143153195679817	0.127513562163522	0.770932999569157	NA	Gm2810	0.141029	0	0	0	0	0.100995	0.104019
ENSMUSG00000082939	0	NA	NA	NA	NA	Gm14881	0	0	0	0	0	0	0
ENSMUSG00000082940	0	NA	NA	NA	NA	Gm14103	0	0	0	0	0	0	0
ENSMUSG00000082941	0.126977617325616	0.00259209785653626	0.127587792487066	0.804788121367653	NA	Gm12850	0	0	0	0	0	0.274296	0
ENSMUSG00000082943	0	NA	NA	NA	NA	Gm13355	0	0	0	0	0	0	0
ENSMUSG00000082945	0	NA	NA	NA	NA	Gm11540	0	0	0	0	0	0	0
ENSMUSG00000082947	0	NA	NA	NA	NA	Gm12587	0	0	0	0	0	0	0
ENSMUSG00000082949	0	NA	NA	NA	NA	Gm11920	0	0	0	0	0	0	0
ENSMUSG00000082950	0	NA	NA	NA	NA	Gm7834	0	0	0	0	0	0	0
ENSMUSG00000082951	0	NA	NA	NA	NA	Gm13359	0	0	0	0	0	0	0
ENSMUSG00000082952	0	NA	NA	NA	NA	Gm12507	0	0	0	0	0	0	0
ENSMUSG00000082953	0.646683267778435	-0.00172351190512165	0.127506058581829	0.686085911892553	NA	Gm13217	0.122235	0	0.158088	0	0.113693	0	0
ENSMUSG00000082954	0	NA	NA	NA	NA	Gm15504	0	0	0	0	0	0	0
ENSMUSG00000082955	0	NA	NA	NA	NA	Gm8036	0	0	0	0	0	0	0
ENSMUSG00000082956	0	NA	NA	NA	NA	Naip3	0	0	0	0	0	0	0
ENSMUSG00000082957	0	NA	NA	NA	NA	Gm15303	0	0	0	0	0	0	0
ENSMUSG00000082958	0	NA	NA	NA	NA	Gm12731	0	0	0	0	0	0	0
ENSMUSG00000082960	0	NA	NA	NA	NA	Gm6884	0	0	0	0	0	0	0
ENSMUSG00000082961	0	NA	NA	NA	NA	Gm15131	0	0	0	0	0	0	0
ENSMUSG00000082962	1.55952629972052	-0.00937001451765778	0.127939284885504	0.176107919999382	NA	Gm10601	0.141761	0	0.235176	0.171133	0	0.054234	0
ENSMUSG00000082963	0	NA	NA	NA	NA	Gm12465	0	0	0	0	0	0	0
ENSMUSG00000082964	2.27359189797816	0.00481908002851885	0.127150136511569	0.688815075156566	NA	Rpl13-ps5	0.196317	0.513583	0.332692	0.198377	0.197499	0.138668	0.947838
ENSMUSG00000082965	0	NA	NA	NA	NA	Gm6754	0	0	0	0	0	0	0
ENSMUSG00000082966	0	NA	NA	NA	NA	Gm14614	0	0	0	0	0	0	0
ENSMUSG00000082967	0	NA	NA	NA	NA	Gm16082	0	0	0	0	0	0	0
ENSMUSG00000082968	0	NA	NA	NA	NA	Gm14581	0	0	0	0	0	0	0
ENSMUSG00000082969	3.86158361800792	0.0245772814624391	0.130161581990806	0.123551118299852	NA	Gm12630	0.140466	0.243798	0.396266	0.14057	0.560588	0.497537	1.06127
ENSMUSG00000082970	0	NA	NA	NA	NA	Gm15214	0	0	0	0	0	0	0
ENSMUSG00000082971	0.17269957482619	-0.00200652464597577	0.127578419565514	0.846329856026865	NA	Gm13517	0.060684	0	0	0	0	0	0
ENSMUSG00000082973	0	NA	NA	NA	NA	Gm13672	0	0	0	0	0	0	0
ENSMUSG00000082974	0	NA	NA	NA	NA	Gm15129	0	0	0	0	0	0	0
ENSMUSG00000082975	0	NA	NA	NA	NA	Gm14363	0	0	0	0	0	0	0
ENSMUSG00000082976	0	NA	NA	NA	NA	Gm15056	0	0	0	0	0	0	0
ENSMUSG00000082977	0	NA	NA	NA	NA	Gm11911	0	0	0	0	0	0	0
ENSMUSG00000082978	0.522998696686526	0.00074777480597642	0.127453276591975	0.899938582211648	NA	Rpsa-ps11	0.117631	0	0.066339	0	0	0.08343	0.080658
ENSMUSG00000082980	0.426453381243247	0.00115977202856272	0.127524632565126	0.793269436265348	NA	Olfr1274	0.095943	0	0	0	0	0.136246	0
ENSMUSG00000082981	0	NA	NA	NA	NA	Polr2k-ps	0	0	0	0	0	0	0
ENSMUSG00000082982	0	NA	NA	NA	NA	Olfr1149-ps1	0	0	0	0	0	0	0
ENSMUSG00000082983	0	NA	NA	NA	NA	Gm12318	0	0	0	0	0	0	0
ENSMUSG00000082985	2.15545820321556	-0.0149084048821858	0.128660112774213	0.0709543164737735	NA	Gm14042	0.515196	0.669961	0.072653	0.257267	0	0	0.088388
ENSMUSG00000082986	0	NA	NA	NA	NA	Gm11389	0	0	0	0	0	0	0
ENSMUSG00000082987	0.165039500211019	-0.00198525423283335	0.127577776078814	0.846329856026865	NA	Rps13-ps6	0	0	0	0.429463	0	0	0
ENSMUSG00000082988	0	NA	NA	NA	NA	Gm5903	0	0	0	0	0	0	0
ENSMUSG00000082989	0	NA	NA	NA	NA	Gm13557	0	0	0	0	0	0	0
ENSMUSG00000082990	0.646098723954138	-0.00327082900856128	0.127524110078686	0.599833278547571	NA	Gm14052	0.09643	0.083366	0.10872	0	0	0	0.066016
ENSMUSG00000082991	0	NA	NA	NA	NA	Rps10-ps3	0	0	0	0	0	0	0
ENSMUSG00000082993	0	NA	NA	NA	NA	Gm11566	0	0	0	0	0	0	0
ENSMUSG00000082994	0	NA	NA	NA	NA	Gm11848	0	0	0	0	0	0	0
ENSMUSG00000082995	0	NA	NA	NA	NA	Gm15126	0	0	0	0	0	0	0
ENSMUSG00000082996	0	NA	NA	NA	NA	Gm6238	0	0	0	0	0	0	0
ENSMUSG00000082997	0	NA	NA	NA	NA	Gm13975	0	0	0	0	0	0	0
ENSMUSG00000082998	0.125131358761092	0.00258285102707106	0.12758748344539	0.804788121367653	NA	Gm11221	0	0	0	0	0	0	0.149334
ENSMUSG00000083000	0	NA	NA	NA	NA	Gm15678	0	0	0	0	0	0	0
ENSMUSG00000083001	0	NA	NA	NA	NA	Gm13250	0	0	0	0	0	0	0
ENSMUSG00000083004	0.646334255575029	-0.00169798082074141	0.127505306701404	0.688639939215577	NA	Gm13413	0.211616	0	0.358762	0	0.213373	0	0
ENSMUSG00000083005	0	NA	NA	NA	NA	Gm12392	0	0	0	0	0	0	0
ENSMUSG00000083006	0.19656897104201	-0.00225682115077407	0.127585595246211	0.739716213856686	NA	Gm15715	0	0	1.553657	0	0	0	0
ENSMUSG00000083007	0.278853729381265	0.00110308750045253	0.127528979774639	0.951386692969751	NA	Gm13623	0	0	0.112353	0	0.200158	0	0
ENSMUSG00000083008	0	NA	NA	NA	NA	Gm12053	0	0	0	0	0	0	0
ENSMUSG00000083009	0.19656897104201	-0.00225682115077407	0.127585595246211	0.739716213856686	NA	Gm1335	0	0	0.598668	0	0	0	0
ENSMUSG00000083010	0	NA	NA	NA	NA	Gm14687	0	0	0	0	0	0	0
ENSMUSG00000083011	0.958294036767438	0.00555783310344035	0.127652681029163	0.32898869488791	NA	Gm12816	0	0	0	0.103932	0.243531	0.112083	0
ENSMUSG00000083012	7.51617117296102	0.0193707510026666	0.127751733460692	0.381524640265718	NA	Fam220a	0.261897	0.183132	0.170081	0.259232	0.256387	0.244943	0.41846
ENSMUSG00000083013	0	NA	NA	NA	NA	Gm12978	0	0	0	0	0	0	0
ENSMUSG00000083014	0.0982844855210053	-0.00172797697428787	0.12757116772795	0.846329856026865	NA	Gm11764	0	0	0.112947	0	0	0	0
ENSMUSG00000083015	0.0982844855210053	-0.00172797697428787	0.12757116772795	0.846329856026865	NA	Gm16518	0	0	0.162162	0	0	0	0
ENSMUSG00000083016	0.17269957482619	-0.00200652464597577	0.127578419565514	0.846329856026865	NA	Gm12618	0.316284	0	0	0	0	0	0
ENSMUSG00000083017	0	NA	NA	NA	NA	Gm12163	0	0	0	0	0	0	0
ENSMUSG00000083018	0	NA	NA	NA	NA	Gm13555	0	0	0	0	0	0	0
ENSMUSG00000083019	3.00903607327255	-0.00966841687383911	0.128009095598246	0.131168763781046	NA	Gm6222	0	0	0.334053	3.783238	0	0.139161	0.135795
ENSMUSG00000083020	0	NA	NA	NA	NA	Gm15331	0	0	0	0	0	0	0
ENSMUSG00000083022	1.01227187211467	0.00603128825377846	0.127601953953781	0.406570863353338	NA	Rps15a-ps6	0	0	0.291799	0.535688	0	1.047984	1.064414
ENSMUSG00000083023	0	NA	NA	NA	NA	Gm11804	0	0	0	0	0	0	0
ENSMUSG00000083024	0	NA	NA	NA	NA	Gm14982	0	0	0	0	0	0	0
ENSMUSG00000083025	0	NA	NA	NA	NA	Gm11829	0	0	0	0	0	0	0
ENSMUSG00000083026	0	NA	NA	NA	NA	Gm6373	0	0	0	0	0	0	0
ENSMUSG00000083027	0.361547054382587	-0.00262047310858141	0.12760114780811	0.631364541628244	NA	Gm13140	0	0	0.029453	0.025658	0	0	0
ENSMUSG00000083029	0	NA	NA	NA	NA	Gm13720	0	0	0	0	0	0	0
ENSMUSG00000083030	0	NA	NA	NA	NA	Gm14561	0	0	0	0	0	0	0
ENSMUSG00000083031	0	NA	NA	NA	NA	Gm14910	0	0	0	0	0	0	0
ENSMUSG00000083032	0	NA	NA	NA	NA	Gm8087	0	0	0	0	0	0	0
ENSMUSG00000083033	1.87842255765475	-0.0101867525549253	0.127935926140242	0.233159761774905	NA	Gm9083	0	0.572801	0.148983	0.541513	0	0.093577	0.092274
ENSMUSG00000083034	0	NA	NA	NA	NA	Olfr334-ps1	0	0	0	0	0	0	0
ENSMUSG00000083036	0.380932851976849	0.0035832910390694	0.127631959574257	0.541390390307892	NA	Gm15959	0	0	0	0	0	1.11759	0
ENSMUSG00000083037	0	NA	NA	NA	NA	Gm14900	0	0	0	0	0	0	0
ENSMUSG00000083038	1.64384481559707	-0.0118931874135257	0.128312463598623	0.0557104521430885	NA	Gm13233	0.38025	0.054582	0.107107	0.062523	0	0	0
ENSMUSG00000083039	0	NA	NA	NA	NA	Gm11606	0	0	0	0	0	0	0
ENSMUSG00000083041	0	NA	NA	NA	NA	Gmfg-ps	0	0	0	0	0	0	0
ENSMUSG00000083042	0	NA	NA	NA	NA	Gm11388	0	0	0	0	0	0	0
ENSMUSG00000083043	0	NA	NA	NA	NA	Gm13433	0	0	0	0	0	0	0
ENSMUSG00000083044	1.7558823357709	6.35207762562564e-05	0.127248007989199	0.993142081711515	NA	Gm12416	0.198792	0	0.305497	0.098742	0	0.341139	0.068762
ENSMUSG00000083045	0	NA	NA	NA	NA	Gm16100	0	0	0	0	0	0	0
ENSMUSG00000083046	0	NA	NA	NA	NA	Gm14699	0	0	0	0	0	0	0
ENSMUSG00000083047	0	NA	NA	NA	NA	Gm14082	0	0	0	0	0	0	0
ENSMUSG00000083049	1.93179596014441	-0.00216674255010959	0.127506835915586	0.685291054201747	NA	Gm14822	0	10.17715	0	0	0	3.566679	0
ENSMUSG00000083050	0	NA	NA	NA	NA	Gm11242	0	0	0	0	0	0	0
ENSMUSG00000083052	0	NA	NA	NA	NA	Gm12285	0	0	0	0	0	0	0
ENSMUSG00000083053	0	NA	NA	NA	NA	Gm15001	0	0	0	0	0	0	0
ENSMUSG00000083054	0.151966882220147	-0.00194429121123607	0.127576590538761	0.846329856026865	NA	Gm12986	0	0.090803	0	0	0	0	0
ENSMUSG00000083055	0	NA	NA	NA	NA	Gm14140	0	0	0	0	0	0	0
ENSMUSG00000083057	0	NA	NA	NA	NA	Gm13356	0	0	0	0	0	0	0
ENSMUSG00000083058	0	NA	NA	NA	NA	Gm14795	0	0	0	0	0	0	0
ENSMUSG00000083059	0	NA	NA	NA	NA	Olfr268-ps1	0	0	0	0	0	0	0
ENSMUSG00000083060	0	NA	NA	NA	NA	Gm14533	0	0	0	0	0	0	0
ENSMUSG00000083061	601.327605807473	0.0174808995023831	0.129387872918667	4.19000853524906e-07	5.98001486478133e-05	Gm12191	0	4.948132	0	0	800.753109	854.153972	767.219592
ENSMUSG00000083062	0	NA	NA	NA	NA	Gm14980	0	0	0	0	0	0	0
ENSMUSG00000083063	0	NA	NA	NA	NA	Gm14882	0	0	0	0	0	0	0
ENSMUSG00000083064	3.46848093834444	0.00676846370678767	0.12707070720788	0.629832763728598	NA	Gm7785	0.120313	0.507025	0.265679	0.233403	0.11737	0.250429	0.802814
ENSMUSG00000083065	0	NA	NA	NA	NA	Gm13195	0	0	0	0	0	0	0
ENSMUSG00000083066	0	NA	NA	NA	NA	Gm12748	0	0	0	0	0	0	0
ENSMUSG00000083067	0	NA	NA	NA	NA	Gm14751	0	0	0	0	0	0	0
ENSMUSG00000083068	0	NA	NA	NA	NA	Gm11800	0	0	0	0	0	0	0
ENSMUSG00000083069	0	NA	NA	NA	NA	Gm16431	0	0	0	0	0	0	0
ENSMUSG00000083070	0.954464420909589	0.00199584689672613	0.127514881999763	0.682456288805385	NA	Gm13350	0	0	0	0.664394	0	1.127767	0
ENSMUSG00000083072	0.619714750493592	-0.00158964770963022	0.12754286033298	0.7197958637149	NA	Gm13668	0	0	0.282582	0	0	0.071164	0
ENSMUSG00000083073	0	NA	NA	NA	NA	Gm11845	0	0	0	0	0	0	0
ENSMUSG00000083074	0	NA	NA	NA	NA	Gm14670	0	0	0	0	0	0	0
ENSMUSG00000083075	0.380932851976849	0.00358329103906941	0.127631959574257	0.541390390307892	NA	Gm11980	0	0	0	0	0	0.217779	0
ENSMUSG00000083076	0	NA	NA	NA	NA	Gm11408	0	0	0	0	0	0	0
ENSMUSG00000083077	0.303933764440294	-0.00248538415002903	0.127595007337919	0.677688953741849	NA	Gm14126	0	0.888475	0	0	0	0	0
ENSMUSG00000083078	0	NA	NA	NA	NA	Gm13172	0	0	0	0	0	0	0
ENSMUSG00000083079	0	NA	NA	NA	NA	Amy2b	0	0	0	0	0	0	0
ENSMUSG00000083080	0	NA	NA	NA	NA	Gm11484	0	0	0	0	0	0	0
ENSMUSG00000083081	0	NA	NA	NA	NA	Gm13223	0	0	0	0	0	0	0
ENSMUSG00000083083	0.395819233400487	-0.000731153980882485	0.127513053971125	0.90589010034383	NA	Gm15382	0.258332	0	0.146117	0	0	0	0.179005
ENSMUSG00000083084	0	NA	NA	NA	NA	Gm14667	0	0	0	0	0	0	0
ENSMUSG00000083085	0	NA	NA	NA	NA	Gm12765	0	0	0	0	0	0	0
ENSMUSG00000083086	0	NA	NA	NA	NA	Gm15531	0	0	0	0	0	0	0
ENSMUSG00000083087	8.98165904800551	-0.00845427250693586	0.125740123117283	0.721899525690706	NA	Gm11249	0.869682	0.979256	1.230628	0.812658	0.494504	1.07902	0.875608
ENSMUSG00000083088	0	NA	NA	NA	NA	Gm14153	0	0	0	0	0	0	0
ENSMUSG00000083089	0	NA	NA	NA	NA	Gm4760	0	0	0	0	0	0	0
ENSMUSG00000083090	0.489621226004015	-0.00150644936360685	0.12751682765771	0.785686877811338	NA	Gm11736	0	0	0.32805	0.297682	0	0.203624	0
ENSMUSG00000083091	0	NA	NA	NA	NA	Gm12438	0	0	0	0	0	0	0
ENSMUSG00000083093	0	NA	NA	NA	NA	Gm15385	0	0	0	0	0	0	0
ENSMUSG00000083094	0	NA	NA	NA	NA	Gm4908	0	0	0	0	0	0	0
ENSMUSG00000083096	0	NA	NA	NA	NA	Gm11356	0	0	0	0	0	0	0
ENSMUSG00000083097	3.88465081681042	0.00764143924079201	0.127589203266391	0.424595567607014	NA	Gm14494	0	0.855225	2.313414	0	0	4.572148	1.210736
ENSMUSG00000083098	0	NA	NA	NA	NA	Gm14578	0	0	0	0	0	0	0
ENSMUSG00000083099	0	NA	NA	NA	NA	Gm4732	0	0	0	0	0	0	0
ENSMUSG00000083100	0.0982844855210052	-0.00172797697428787	0.12757116772795	0.846329856026865	NA	Gm6044	0	0	0.16788	0	0	0	0
ENSMUSG00000083101	0.400554530237151	0.00124494653569498	0.127526182218591	0.800548493252418	NA	Gm13430	0	1.22345	0	0	0	0	1.872484
ENSMUSG00000083103	0	NA	NA	NA	NA	Gm6429	0	0	0	0	0	0	0
ENSMUSG00000083104	3.65859362986334	0.00552853977183482	0.127091274864798	0.670548285265256	NA	Gm12917	0.383714	0.334483	0.325103	0.968598	0	1.491085	0.529144
ENSMUSG00000083105	0	NA	NA	NA	NA	Gm12393	0	0	0	0	0	0	0
ENSMUSG00000083106	0	NA	NA	NA	NA	Gm15309	0	0	0	0	0	0	0
ENSMUSG00000083107	0	NA	NA	NA	NA	Gm5303	0	0	0	0	0	0	0
ENSMUSG00000083109	0	NA	NA	NA	NA	Gm12876	0	0	0	0	0	0	0
ENSMUSG00000083110	0	NA	NA	NA	NA	Gm14073	0	0	0	0	0	0	0
ENSMUSG00000083111	27.5026326951736	-0.0335490174543672	0.131177335385924	0.209045552037914	0.605898003374568	Gm14421	1.070067	1.19667	0.580905	2.086446	0.308223	1.124733	0.645839
ENSMUSG00000083112	0	NA	NA	NA	NA	Gm14620	0	0	0	0	0	0	0
ENSMUSG00000083113	0	NA	NA	NA	NA	Rpl10-ps4	0	0	0	0	0	0	0
ENSMUSG00000083114	0.17269957482619	-0.00200652464597577	0.127578419565514	0.846329856026865	NA	Gm14790	0.072362	0	0	0	0	0	0
ENSMUSG00000083115	0	NA	NA	NA	NA	Gm13386	0	0	0	0	0	0	0
ENSMUSG00000083116	0.397937554625934	-0.000745313772608287	0.127513014182359	0.90307210281296	NA	Gm13410	0.065043	0	0.036766	0	0	0.046457	0
ENSMUSG00000083117	0	NA	NA	NA	NA	Gm15171	0	0	0	0	0	0	0
ENSMUSG00000083118	0.126977617325616	0.00259209785653626	0.127587792487066	0.804788121367653	NA	Gm11609	0	0	0	0	0	0.097891	0
ENSMUSG00000083119	0	NA	NA	NA	NA	Gm14724	0	0	0	0	0	0	0
ENSMUSG00000083120	0	NA	NA	NA	NA	Gm15854	0	0	0	0	0	0	0
ENSMUSG00000083121	2.70471477815759	0.0105605047943583	0.127744406517648	0.351494973889766	NA	Gm6341	0	1.606727	0.767536	0	2.352353	1.255537	0.950805
ENSMUSG00000083122	0	NA	NA	NA	NA	Gm15578	0	0	0	0	0	0	0
ENSMUSG00000083123	0	NA	NA	NA	NA	Fthl17-ps2	0	0	0	0	0	0	0
ENSMUSG00000083124	0	NA	NA	NA	NA	Vmn1r-ps126	0	0	0	0	0	0	0
ENSMUSG00000083126	0	NA	NA	NA	NA	Gm14109	0	0	0	0	0	0	0
ENSMUSG00000083127	0	NA	NA	NA	NA	Gm15189	0	0	0	0	0	0	0
ENSMUSG00000083128	0	NA	NA	NA	NA	Gm12723	0	0	0	0	0	0	0
ENSMUSG00000083129	0	NA	NA	NA	NA	Gm12210	0	0	0	0	0	0	0
ENSMUSG00000083130	0	NA	NA	NA	NA	Gm14560	0	0	0	0	0	0	0
ENSMUSG00000083135	0	NA	NA	NA	NA	Gm11504	0	0	0	0	0	0	0
ENSMUSG00000083136	0	NA	NA	NA	NA	Gm15170	0	0	0	0	0	0	0
ENSMUSG00000083137	0	NA	NA	NA	NA	Gm11792	0	0	0	0	0	0	0
ENSMUSG00000083138	0	NA	NA	NA	NA	Cyp4a29	0	0	0	0	0	0	0
ENSMUSG00000083139	1.34718874810026	0.00165524709109425	0.127387080364005	0.821156184466657	NA	Gm12418	0.346242	0.100721	0	0	0.109532	0	0.266414
ENSMUSG00000083140	0	NA	NA	NA	NA	Gm5073	0	0	0	0	0	0	0
ENSMUSG00000083141	0	NA	NA	NA	NA	Gm15752	0	0	0	0	0	0	0
ENSMUSG00000083142	0	NA	NA	NA	NA	Gm12288	0	0	0	0	0	0	0
ENSMUSG00000083143	0	NA	NA	NA	NA	Gm13424	0	0	0	0	0	0	0
ENSMUSG00000083144	0	NA	NA	NA	NA	Gm14334	0	0	0	0	0	0	0
ENSMUSG00000083145	0	NA	NA	NA	NA	Gm12579	0	0	0	0	0	0	0
ENSMUSG00000083147	0	NA	NA	NA	NA	Olfr1103-ps1	0	0	0	0	0	0	0
ENSMUSG00000083149	0.587608556829408	9.77217298771052e-05	0.127481807949136	0.977375862027242	NA	Gm11380	0	0	0	0.48797	0	0.168849	0.165806
ENSMUSG00000083150	0	NA	NA	NA	NA	Gm11852	0	0	0	0	0	0	0
ENSMUSG00000083151	0	NA	NA	NA	NA	Gm4913	0	0	0	0	0	0	0
ENSMUSG00000083152	3.92748429716562	-0.000724209144195794	0.126633325035381	0.964950966479544	NA	Apc-ps1	0.334328	2.064976	1.325699	0.692151	1.029333	1.171373	0.931854
ENSMUSG00000083153	0	NA	NA	NA	NA	Gm12459	0	0	0	0	0	0	0
ENSMUSG00000083154	0	NA	NA	NA	NA	Gm11892	0	0	0	0	0	0	0
ENSMUSG00000083155	0	NA	NA	NA	NA	Gm11866	0	0	0	0	0	0	0
ENSMUSG00000083156	0	NA	NA	NA	NA	Gm12201	0	0	0	0	0	0	0
ENSMUSG00000083157	0	NA	NA	NA	NA	Gm13511	0	0	0	0	0	0	0
ENSMUSG00000083158	0	NA	NA	NA	NA	Gm14655	0	0	0	0	0	0	0
ENSMUSG00000083159	0	NA	NA	NA	NA	Gm12180	0	0	0	0	0	0	0
ENSMUSG00000083160	0	NA	NA	NA	NA	Gm15967	0	0	0	0	0	0	0
ENSMUSG00000083161	1.91493940420942	-0.000404757898752177	0.127161066456312	0.97038873825488	NA	Gm11427	0.104576	0.270201	0.044602	0	0.053168	0.112494	0.105013
ENSMUSG00000083162	0	NA	NA	NA	NA	Gm4917	0	0	0	0	0	0	0
ENSMUSG00000083163	0	NA	NA	NA	NA	Gm11429	0	0	0	0	0	0	0
ENSMUSG00000083165	0	NA	NA	NA	NA	Gm11344	0	0	0	0	0	0	0
ENSMUSG00000083166	0	NA	NA	NA	NA	Gm8648	0	0	0	0	0	0	0
ENSMUSG00000083167	0	NA	NA	NA	NA	Vmn1r-ps97	0	0	0	0	0	0	0
ENSMUSG00000083168	0	NA	NA	NA	NA	Gm14201	0	0	0	0	0	0	0
ENSMUSG00000083169	0	NA	NA	NA	NA	Gm6580	0	0	0	0	0	0	0
ENSMUSG00000083170	0	NA	NA	NA	NA	Gm14405	0	0	0	0	0	0	0
ENSMUSG00000083171	0	NA	NA	NA	NA	Gm12321	0	0	0	0	0	0	0
ENSMUSG00000083172	0	NA	NA	NA	NA	Gm13409	0	0	0	0	0	0	0
ENSMUSG00000083173	0.297415642112598	0.000118484209275264	0.127521233666524	0.952034090930525	NA	Gm13064	0.241906	0	0	0	0	0	0.167417
ENSMUSG00000083174	0	NA	NA	NA	NA	Gm7190	0	0	0	0	0	0	0
ENSMUSG00000083175	0	NA	NA	NA	NA	Gm12206	0	0	0	0	0	0	0
ENSMUSG00000083176	0	NA	NA	NA	NA	D11Bhm181e	0	0	0	0	0	0	0
ENSMUSG00000083177	0	NA	NA	NA	NA	Gm7820	0	0	0	0	0	0	0
ENSMUSG00000083178	0.657788831696287	0.00326227693971109	0.127548504112365	0.531062109315694	NA	Gm12187	0.067119	0	0	0	0.132487	0	0.04585
ENSMUSG00000083179	0.17269957482619	-0.00200652464597577	0.127578419565514	0.846329856026865	NA	Gm12693	0.411901	0	0	0	0	0	0
ENSMUSG00000083180	0	NA	NA	NA	NA	Gm15007	0	0	0	0	0	0	0
ENSMUSG00000083181	0	NA	NA	NA	NA	Gm13903	0	0	0	0	0	0	0
ENSMUSG00000083182	0	NA	NA	NA	NA	Gm13828	0	0	0	0	0	0	0
ENSMUSG00000083183	0.6549705219923	-0.00247272196638585	0.127532207017282	0.644604756868057	NA	Gm15575	0	0	0.06397	0.112021	0	0.0404	0
ENSMUSG00000083185	0	NA	NA	NA	NA	Olfr1146-ps1	0	0	0	0	0	0	0
ENSMUSG00000083186	0.19656897104201	-0.00225682115077407	0.127585595246211	0.739716213856686	NA	Gm11805	0	0	0.2405	0	0	0	0
ENSMUSG00000083188	0	NA	NA	NA	NA	Olfr404-ps1	0	0	0	0	0	0	0
ENSMUSG00000083190	0	NA	NA	NA	NA	Cyp4a30-ps	0	0	0	0	0	0	0
ENSMUSG00000083191	0	NA	NA	NA	NA	Gm15571	0	0	0	0	0	0	0
ENSMUSG00000083193	0	NA	NA	NA	NA	4930595D18Rik	0	0	0	0	0	0	0
ENSMUSG00000083195	0	NA	NA	NA	NA	Gm13567	0	0	0	0	0	0	0
ENSMUSG00000083196	0	NA	NA	NA	NA	Gm15272	0	0	0	0	0	0	0
ENSMUSG00000083197	0	NA	NA	NA	NA	Gm13581	0	0	0	0	0	0	0
ENSMUSG00000083199	0	NA	NA	NA	NA	Gm9432	0	0	0	0	0	0	0
ENSMUSG00000083200	0	NA	NA	NA	NA	Gm15066	0	0	0	0	0	0	0
ENSMUSG00000083201	0	NA	NA	NA	NA	Gm12080	0	0	0	0	0	0	0
ENSMUSG00000083202	0	NA	NA	NA	NA	Gm12388	0	0	0	0	0	0	0
ENSMUSG00000083203	0	NA	NA	NA	NA	Gm11421	0	0	0	0	0	0	0
ENSMUSG00000083204	0	NA	NA	NA	NA	Gm13788	0	0	0	0	0	0	0
ENSMUSG00000083205	0	NA	NA	NA	NA	Gm7821	0	0	0	0	0	0	0
ENSMUSG00000083206	0.17269957482619	-0.00200652464597577	0.127578419565514	0.846329856026865	NA	Gm11338	0.082861	0	0	0	0	0	0
ENSMUSG00000083207	2.05308501609796	0.00520505222690273	0.127442608585893	0.557716953552437	NA	Gm14780	0	0	0.051447	0.089732	0	0.151912	0.062256
ENSMUSG00000083208	0.126977617325616	0.00259209785653626	0.127587792487066	0.804788121367653	NA	Gm11522	0	0	0	0	0	4.999019	0
ENSMUSG00000083209	0.151966882220147	-0.00194429121123607	0.127576590538761	0.846329856026865	NA	Gm11969	0	0.596048	0	0	0	0	0
ENSMUSG00000083210	0.833604859576326	-0.00462099524082148	0.127576895494964	0.462922098980833	NA	Gm14869	0.237097	0	0.133716	0.118188	0	0.084077	0
ENSMUSG00000083211	0	NA	NA	NA	NA	Gm13737	0	0	0	0	0	0	0
ENSMUSG00000083212	0	NA	NA	NA	NA	Gm12274	0	0	0	0	0	0	0
ENSMUSG00000083213	0	NA	NA	NA	NA	Gm14875	0	0	0	0	0	0	0
ENSMUSG00000083214	0	NA	NA	NA	NA	Gm11912	0	0	0	0	0	0	0
ENSMUSG00000083215	0	NA	NA	NA	NA	Rbmx2-ps	0	0	0	0	0	0	0
ENSMUSG00000083216	0	NA	NA	NA	NA	Hbb-bh3	0	0	0	0	0	0	0
ENSMUSG00000083218	1.13451657500264	0.00250467898381311	0.127347815385734	0.763708549312332	NA	Gm16425	0.026322	0.022613	0.029626	0	0.051654	0.037525	0
ENSMUSG00000083219	0.531332054610969	0.00339137083785916	0.127570192912184	0.586303068300289	NA	Gm11410	0	0	0.047582	0	0.083538	0.119963	0
ENSMUSG00000083220	0.0982844855210053	-0.00172797697428787	0.12757116772795	0.846329856026865	NA	Gm12919	0	0	0.031677	0	0	0	0
ENSMUSG00000083221	0	NA	NA	NA	NA	Gm14528	0	0	0	0	0	0	0
ENSMUSG00000083222	0	NA	NA	NA	NA	Gm12427	0	0	0	0	0	0	0
ENSMUSG00000083223	0.73012672120343	0.00338821811908826	0.127596387351098	0.511553578589491	NA	Gm15016	0	0	0.089916	0	0	0.563725	0
ENSMUSG00000083224	0	NA	NA	NA	NA	Gm11255	0	0	0	0	0	0	0
ENSMUSG00000083225	0	NA	NA	NA	NA	Gm15215	0	0	0	0	0	0	0
ENSMUSG00000083226	1.31172866902284	-0.00359442906232017	0.127326597207857	0.697882739663946	NA	Gm7831	0.249848	0.218882	0.565172	0.254859	0.253333	0.351913	0
ENSMUSG00000083227	0	NA	NA	NA	NA	Gm11546	0	0	0	0	0	0	0
ENSMUSG00000083228	0	NA	NA	NA	NA	Gm11779	0	0	0	0	0	0	0
ENSMUSG00000083229	0	NA	NA	NA	NA	Gm11862	0	0	0	0	0	0	0
ENSMUSG00000083230	1.038782916762	0.00395580742892082	0.127537323977355	0.526840685997414	NA	Gm14158	0	1.925439	0	0	2.30295	0	2.236145
ENSMUSG00000083231	0	NA	NA	NA	NA	Gm15096	0	0	0	0	0	0	0
ENSMUSG00000083232	0	NA	NA	NA	NA	Gm11796	0	0	0	0	0	0	0
ENSMUSG00000083233	0	NA	NA	NA	NA	Gm13406	0	0	0	0	0	0	0
ENSMUSG00000083234	0	NA	NA	NA	NA	Gm12262	0	0	0	0	0	0	0
ENSMUSG00000083235	0	NA	NA	NA	NA	Gm13246	0	0	0	0	0	0	0
ENSMUSG00000083236	0	NA	NA	NA	NA	Gm7222	0	0	0	0	0	0	0
ENSMUSG00000083237	0	NA	NA	NA	NA	Gm11698	0	0	0	0	0	0	0
ENSMUSG00000083238	0	NA	NA	NA	NA	Hspe1-ps4	0	0	0	0	0	0	0
ENSMUSG00000083239	0	NA	NA	NA	NA	Mup-ps1	0	0	0	0	0	0	0
ENSMUSG00000083240	1.02119812674359	-0.0031144428944129	0.127475031330426	0.639313044991498	NA	Gm13453	1.9681	0	0.377871	0.717806	0	0	0.949117
ENSMUSG00000083241	0	NA	NA	NA	NA	Gm13259	0	0	0	0	0	0	0
ENSMUSG00000083242	0	NA	NA	NA	NA	Gm15659	0	0	0	0	0	0	0
ENSMUSG00000083243	0	NA	NA	NA	NA	Gm14668	0	0	0	0	0	0	0
ENSMUSG00000083244	0	NA	NA	NA	NA	Gm15180	0	0	0	0	0	0	0
ENSMUSG00000083245	0	NA	NA	NA	NA	Gm11185	0	0	0	0	0	0	0
ENSMUSG00000083246	8.76286545272188	0.0156333882121756	0.127320354452656	0.442443478548345	NA	Gm11839	0.407057	0.038289	0.342467	0.267506	0.441906	0.317669	0.394728
ENSMUSG00000083248	0	NA	NA	NA	NA	Gm6574	0	0	0	0	0	0	0
ENSMUSG00000083249	0	NA	NA	NA	NA	Gm14623	0	0	0	0	0	0	0
ENSMUSG00000083250	0	NA	NA	NA	NA	Gm5403	0	0	0	0	0	0	0
ENSMUSG00000083251	0	NA	NA	NA	NA	Gm15300	0	0	0	0	0	0	0
ENSMUSG00000083252	0	NA	NA	NA	NA	Gm13210	0	0	0	0	0	0	0
ENSMUSG00000083253	0	NA	NA	NA	NA	Gm7108	0	0	0	0	0	0	0
ENSMUSG00000083254	0	NA	NA	NA	NA	Gm15116	0	0	0	0	0	0	0
ENSMUSG00000083255	0	NA	NA	NA	NA	Gm12738	0	0	0	0	0	0	0
ENSMUSG00000083256	0	NA	NA	NA	NA	Kars-ps1	0	0	0	0	0	0	0
ENSMUSG00000083257	3.2610767597985	0.00515900497707047	0.127198754447809	0.656810271249869	NA	Gm15568	0.078332	0	0.220708	0.387765	0.542068	0.055669	0.160662
ENSMUSG00000083258	0.278994594729519	0.000243492079050363	0.127521198439238	0.953959788782467	NA	Gm5939	0	0.024854	0	0	0	0.02058	0
ENSMUSG00000083260	0	NA	NA	NA	NA	Gm13460	0	0	0	0	0	0	0
ENSMUSG00000083261	3.01504225819482	0.00725666871772769	0.127281563386163	0.56163847849043	NA	Gm7816	0.089125	0	0.365035	0.173571	0.352503	0.127701	0.309431
ENSMUSG00000083262	0	NA	NA	NA	NA	Gm14470	0	0	0	0	0	0	0
ENSMUSG00000083263	0	NA	NA	NA	NA	Gm14874	0	0	0	0	0	0	0
ENSMUSG00000083264	0	NA	NA	NA	NA	Gm11461	0	0	0	0	0	0	0
ENSMUSG00000083267	0	NA	NA	NA	NA	Olfr1127-ps1	0	0	0	0	0	0	0
ENSMUSG00000083268	0.683607753300647	0.000930698696925989	0.12750851550925	0.849311320436569	NA	Gm11511	0	0.448292	0	0	0	0.540114	0
ENSMUSG00000083269	0	NA	NA	NA	NA	Gm13254	0	0	0	0	0	0	0
ENSMUSG00000083270	0.125131358761092	0.00258285102707106	0.12758748344539	0.804788121367653	NA	Gm13498	0	0	0	0	0	0	0.026933
ENSMUSG00000083271	0	NA	NA	NA	NA	Gm12384	0	0	0	0	0	0	0
ENSMUSG00000083272	0	NA	NA	NA	NA	Gm12550	0	0	0	0	0	0	0
ENSMUSG00000083274	0	NA	NA	NA	NA	Zcchc9-ps	0	0	0	0	0	0	0
ENSMUSG00000083275	0	NA	NA	NA	NA	Gm4993	0	0	0	0	0	0	0
ENSMUSG00000083276	0	NA	NA	NA	NA	Gm13551	0	0	0	0	0	0	0
ENSMUSG00000083277	1.44944791452273	-0.00235483151232179	0.127300583792452	0.795774455699455	NA	Gm15376	0	0.122127	0.238201	0.422509	0	0.199381	0.193319
ENSMUSG00000083278	0	NA	NA	NA	NA	Gm14589	0	0	0	0	0	0	0
ENSMUSG00000083279	0	NA	NA	NA	NA	Pex13-ps	0	0	0	0	0	0	0
ENSMUSG00000083280	0	NA	NA	NA	NA	Gm11838	0	0	0	0	0	0	0
ENSMUSG00000083281	0	NA	NA	NA	NA	Gm13332	0	0	0	0	0	0	0
ENSMUSG00000083282	596.832072732594	-0.0556004510596708	0.102903567144786	0.405756369191332	0.779861273285112	Ctsf	35.95426	27.002014	31.675318	32.715841	29.631739	25.154826	28.845308
ENSMUSG00000083283	0.693534450445733	-0.000566492208266855	0.127473618579583	0.916835596646633	NA	Gm15361	0.756407	0	0.213882	0	0	0	0.527447
ENSMUSG00000083284	2.49585241613692	-0.0118777026104965	0.128084284719882	0.215293631255023	NA	Gm13688	1.040705	0	0.70563	0.843053	0	0.293853	0.143689
ENSMUSG00000083285	0	NA	NA	NA	NA	Gm15815	0	0	0	0	0	0	0
ENSMUSG00000083287	0	NA	NA	NA	NA	Gm13502	0	0	0	0	0	0	0
ENSMUSG00000083288	0	NA	NA	NA	NA	Csnk2a1-ps	0	0	0	0	0	0	0
ENSMUSG00000083289	0	NA	NA	NA	NA	Gm8812	0	0	0	0	0	0	0
ENSMUSG00000083290	0	NA	NA	NA	NA	Gm15030	0	0	0	0	0	0	0
ENSMUSG00000083291	0	NA	NA	NA	NA	Gm13679	0	0	0	0	0	0	0
ENSMUSG00000083292	0	NA	NA	NA	NA	Gm12010	0	0	0	0	0	0	0
ENSMUSG00000083293	0	NA	NA	NA	NA	Mup-ps28	0	0	0	0	0	0	0
ENSMUSG00000083294	0	NA	NA	NA	NA	Gm14957	0	0	0	0	0	0	0
ENSMUSG00000083296	0	NA	NA	NA	NA	Gm12638	0	0	0	0	0	0	0
ENSMUSG00000083297	0	NA	NA	NA	NA	Vmn1r-ps114	0	0	0	0	0	0	0
ENSMUSG00000083298	0	NA	NA	NA	NA	Gm12085	0	0	0	0	0	0	0
ENSMUSG00000083299	0	NA	NA	NA	NA	Gm12332	0	0	0	0	0	0	0
ENSMUSG00000083300	0	NA	NA	NA	NA	Gm12309	0	0	0	0	0	0	0
ENSMUSG00000083303	0	NA	NA	NA	NA	Gm12110	0	0	0	0	0	0	0
ENSMUSG00000083304	0	NA	NA	NA	NA	Mup-ps15	0	0	0	0	0	0	0
ENSMUSG00000083305	0.0982844855210052	-0.00172797697428787	0.12757116772795	0.846329856026865	NA	Gm13315	0	0	0.057274	0	0	0	0
ENSMUSG00000083306	1.10303710437145	0.00623701219711072	0.127626222909013	0.376286481941115	NA	Gm13868	1.235663	0	0.685245	0	4.085132	1.675088	0
ENSMUSG00000083307	23.0453383210957	-0.0292559019703921	0.126939214121857	0.409011400502675	0.781422720691816	AA414768	2.098092	1.228557	1.520025	1.482869	1.110599	1.331557	1.075553
ENSMUSG00000083309	0	NA	NA	NA	NA	Gm15926	0	0	0	0	0	0	0
ENSMUSG00000083310	0	NA	NA	NA	NA	Gm5760	0	0	0	0	0	0	0
ENSMUSG00000083311	2.40543912788253	-0.00549972843059265	0.127179257787443	0.654606357098322	NA	Gm5643	0.218864	0.188277	0.496018	0.106924	0.106598	0.313404	0.073662
ENSMUSG00000083312	0	NA	NA	NA	NA	Olfr1374-ps1	0	0	0	0	0	0	0
ENSMUSG00000083314	0	NA	NA	NA	NA	Gm11742	0	0	0	0	0	0	0
ENSMUSG00000083315	0	NA	NA	NA	NA	Gm11871	0	0	0	0	0	0	0
ENSMUSG00000083316	0	NA	NA	NA	NA	Gm15185	0	0	0	0	0	0	0
ENSMUSG00000083317	0.0982844855210053	-0.00172797697428787	0.12757116772795	0.846329856026865	NA	Gm14402	0	0	0.162162	0	0	0	0
ENSMUSG00000083318	0	NA	NA	NA	NA	Gm15192	0	0	0	0	0	0	0
ENSMUSG00000083319	0	NA	NA	NA	NA	Gm11284	0	0	0	0	0	0	0
ENSMUSG00000083320	0	NA	NA	NA	NA	Gm13935	0	0	0	0	0	0	0
ENSMUSG00000083321	0	NA	NA	NA	NA	Gm14931	0	0	0	0	0	0	0
ENSMUSG00000083324	0	NA	NA	NA	NA	Gm14997	0	0	0	0	0	0	0
ENSMUSG00000083325	0.914352689878417	-0.000551297267498205	0.127460871585929	0.920994773772996	NA	Gm14121	0	0.191151	0.040556	0	0.145206	0	0
ENSMUSG00000083326	0.165039500211019	-0.00198525423283335	0.127577776078814	0.846329856026865	NA	Rpl38-ps1	0	0	0	3.327199	0	0	0
ENSMUSG00000083327	1822.21800729561	0.0049229724434298	0.125523938210355	0.827583260974527	0.957242975890631	Vcp-rs	14.842274	46.331834	71.598216	69.461209	83.868888	53.886165	22.426836
ENSMUSG00000083328	8.07414037688187	-0.0120937624929427	0.127006685666817	0.527693682956943	NA	Gm11826	1.947199	2.75946	6.184106	1.220857	1.207561	2.178369	2.721467
ENSMUSG00000083329	0	NA	NA	NA	NA	Gm14220	0	0	0	0	0	0	0
ENSMUSG00000083330	0	NA	NA	NA	NA	Gm11859	0	0	0	0	0	0	0
ENSMUSG00000083331	0	NA	NA	NA	NA	Gm12400	0	0	0	0	0	0	0
ENSMUSG00000083332	2.23200811030534	-0.0104088380139082	0.127889013571495	0.273947825871022	NA	Gm7599	0.412253	0.238443	0.155058	0.687233	0	0.29209	0
ENSMUSG00000083333	0	NA	NA	NA	NA	Magea7-ps	0	0	0	0	0	0	0
ENSMUSG00000083334	0.151966882220147	-0.00194429121123607	0.127576590538761	0.846329856026865	NA	Gm13579	0	0.243373	0	0	0	0	0
ENSMUSG00000083335	0	NA	NA	NA	NA	Gm13397	0	0	0	0	0	0	0
ENSMUSG00000083336	0	NA	NA	NA	NA	Olfr1332-ps1	0	0	0	0	0	0	0
ENSMUSG00000083337	6.0326877631439	-0.00154058646447106	0.126945864695754	0.907949380579631	NA	Gm11539	1.210191	1.483196	1.851394	0.493072	0.24513	0	2.958579
ENSMUSG00000083338	0	NA	NA	NA	NA	Gm12475	0	0	0	0	0	0	0
ENSMUSG00000083339	0	NA	NA	NA	NA	Gm11693	0	0	0	0	0	0	0
ENSMUSG00000083340	0	NA	NA	NA	NA	Gm13156	0	0	0	0	0	0	0
ENSMUSG00000083341	0	NA	NA	NA	NA	Gm14238	0	0	0	0	0	0	0
ENSMUSG00000083342	0	NA	NA	NA	NA	Gm14237	0	0	0	0	0	0	0
ENSMUSG00000083343	0	NA	NA	NA	NA	Gm14666	0	0	0	0	0	0	0
ENSMUSG00000083344	0	NA	NA	NA	NA	Gm7363	0	0	0	0	0	0	0
ENSMUSG00000083345	0	NA	NA	NA	NA	Gm6491	0	0	0	0	0	0	0
ENSMUSG00000083346	0	NA	NA	NA	NA	Gm8260	0	0	0	0	0	0	0
ENSMUSG00000083347	0	NA	NA	NA	NA	Gm13913	0	0	0	0	0	0	0
ENSMUSG00000083348	0	NA	NA	NA	NA	Vmn1r-ps99	0	0	0	0	0	0	0
ENSMUSG00000083350	0	NA	NA	NA	NA	Gm9060	0	0	0	0	0	0	0
ENSMUSG00000083351	0	NA	NA	NA	NA	Gm15783	0	0	0	0	0	0	0
ENSMUSG00000083352	0	NA	NA	NA	NA	Gm14907	0	0	0	0	0	0	0
ENSMUSG00000083353	0.165039500211019	-0.00198525423283335	0.127577776078814	0.846329856026865	NA	Gm12540	0	0	0	1.030175	0	0	0
ENSMUSG00000083355	0.476126624427177	0.00303533103980234	0.127558717838738	0.633287754639543	NA	Gm11581	0	0	0.082462	0	0	0.206991	0.100417
ENSMUSG00000083356	0	NA	NA	NA	NA	Gm11708	0	0	0	0	0	0	0
ENSMUSG00000083358	0	NA	NA	NA	NA	Olfr1004-ps1	0	0	0	0	0	0	0
ENSMUSG00000083359	0.429206602115478	0.00364811042959848	0.127636038085675	0.513677835607898	NA	Gm12656	0	0	0	0	0.229854	0	0.314471
ENSMUSG00000083361	0	NA	NA	NA	NA	Olfr360	0	0	0	0	0	0	0
ENSMUSG00000083362	0.692891687998895	-0.0027580910520731	0.127494984195771	0.597449797657356	NA	Gm8606	0	0.10204	0.132884	0.11744	0.117151	0	0
ENSMUSG00000083363	0	NA	NA	NA	NA	Gm12237	0	0	0	0	0	0	0
ENSMUSG00000083364	296.225276356292	0.0206924500423158	0.0958041067472555	0.745520484181825	0.931325460769836	Llph-ps2	131.358134	118.583425	133.577192	116.1443	119.553073	125.839297	123.992202
ENSMUSG00000083365	0	NA	NA	NA	NA	Gm12895	0	0	0	0	0	0	0
ENSMUSG00000083366	0	NA	NA	NA	NA	Gm14887	0	0	0	0	0	0	0
ENSMUSG00000083367	0	NA	NA	NA	NA	Gm8806	0	0	0	0	0	0	0
ENSMUSG00000083368	0	NA	NA	NA	NA	Gm13214	0	0	0	0	0	0	0
ENSMUSG00000083369	0	NA	NA	NA	NA	Gm15332	0	0	0	0	0	0	0
ENSMUSG00000083371	0	NA	NA	NA	NA	Gm11422	0	0	0	0	0	0	0
ENSMUSG00000083372	0	NA	NA	NA	NA	Gm11235	0	0	0	0	0	0	0
ENSMUSG00000083373	0	NA	NA	NA	NA	Gm13392	0	0	0	0	0	0	0
ENSMUSG00000083374	0.709615267880049	0.000753129452937681	0.127505013214658	0.866571195949519	NA	Gm11449	0	0	0	0.673398	0	0.685163	0
ENSMUSG00000083375	0	NA	NA	NA	NA	Gm15057	0	0	0	0	0	0	0
ENSMUSG00000083376	0	NA	NA	NA	NA	Gm11882	0	0	0	0	0	0	0
ENSMUSG00000083377	0	NA	NA	NA	NA	Gm12653	0	0	0	0	0	0	0
ENSMUSG00000083378	0	NA	NA	NA	NA	Gm13196	0	0	0	0	0	0	0
ENSMUSG00000083379	0	NA	NA	NA	NA	Gm4919	0	0	0	0	0	0	0
ENSMUSG00000083380	478.140827790061	0.102573262664238	0.130502381933699	0.157691556238521	0.537826334297452	Ndufb4c	179.929441	195.67468	214.371419	182.963782	262.514004	185.944653	206.196167
ENSMUSG00000083381	0	NA	NA	NA	NA	Scgb2b22-ps	0	0	0	0	0	0	0
ENSMUSG00000083382	6.82395911310525	-0.0163527078899921	0.12806566331128	0.327401785103158	NA	Gm6433	1.004404	0.863248	0.826872	0.890777	0	0.303938	0.910685
ENSMUSG00000083383	0	NA	NA	NA	NA	Olfr595-ps1	0	0	0	0	0	0	0
ENSMUSG00000083384	0	NA	NA	NA	NA	Gm12813	0	0	0	0	0	0	0
ENSMUSG00000083385	0	NA	NA	NA	NA	Gm11411	0	0	0	0	0	0	0
ENSMUSG00000083386	0	NA	NA	NA	NA	Gm15426	0	0	0	0	0	0	0
ENSMUSG00000083387	0	NA	NA	NA	NA	Gm11860	0	0	0	0	0	0	0
ENSMUSG00000083388	0	NA	NA	NA	NA	Gm11550	0	0	0	0	0	0	0
ENSMUSG00000083389	0	NA	NA	NA	NA	Gm13681	0	0	0	0	0	0	0
ENSMUSG00000083390	0.126977617325616	0.00259209785653626	0.127587792487066	0.804788121367653	NA	Gm13121	0	0	0	0	0	0.137963	0
ENSMUSG00000083391	0.0982844855210052	-0.00172797697428787	0.12757116772795	0.846329856026865	NA	Gm14148	0	0	0.055999	0	0	0	0
ENSMUSG00000083392	0.501168614224763	0.00135346898781045	0.127501540427628	0.838048016546122	NA	Gm6335	0	0	0.090901	0	0.079351	0	0.055028
ENSMUSG00000083393	0	NA	NA	NA	NA	Gm15194	0	0	0	0	0	0	0
ENSMUSG00000083394	5.10272753212864	0.00751862253001632	0.12691433306651	0.633522459710888	NA	Gm11703	2.211829	1.136471	1.339465	0	1.314309	1.575394	1.789161
ENSMUSG00000083395	0	NA	NA	NA	NA	Gm11203	0	0	0	0	0	0	0
ENSMUSG00000083396	8.68997908427092	-0.00922282866405855	0.12763811088465	0.398495241248784	NA	Gm15542	2.354316	0.31529	0.362343	0	0	0.673688	0.25585
ENSMUSG00000083397	10.4053430692908	0.0225007391789089	0.128285185208227	0.335944698451713	NA	Gm5466	0.276768	0.436808	0.441619	0.090834	0.453859	0.49256	0.503393
ENSMUSG00000083398	0	NA	NA	NA	NA	Gm13458	0	0	0	0	0	0	0
ENSMUSG00000083399	0	NA	NA	NA	NA	Gm15033	0	0	0	0	0	0	0
ENSMUSG00000083401	0	NA	NA	NA	NA	Gm13506	0	0	0	0	0	0	0
ENSMUSG00000083402	0	NA	NA	NA	NA	Gm14394	0	0	0	0	0	0	0
ENSMUSG00000083403	0	NA	NA	NA	NA	Gm13041	0	0	0	0	0	0	0
ENSMUSG00000083404	0	NA	NA	NA	NA	Gm13019	0	0	0	0	0	0	0
ENSMUSG00000083405	0	NA	NA	NA	NA	Gm15725	0	0	0	0	0	0	0
ENSMUSG00000083406	0	NA	NA	NA	NA	Gm8410	0	0	0	0	0	0	0
ENSMUSG00000083407	0	NA	NA	NA	NA	Gm13176	0	0	0	0	0	0	0
ENSMUSG00000083409	0	NA	NA	NA	NA	Gm11340	0	0	0	0	0	0	0
ENSMUSG00000083410	0.0982844855210052	-0.00172797697428787	0.12757116772795	0.846329856026865	NA	Gm14300	0	0	0.060949	0	0	0	0
ENSMUSG00000083411	2.72380243384748	0.0049567875049707	0.127406458129422	0.590617999703626	NA	Rpl30-ps10	0	0	4.475277	0	1.961972	3.293703	1.260875
ENSMUSG00000083412	0.279713247339452	0.000185385797657821	0.127521186735824	0.958312336958076	NA	Gm12268	0	0.337546	0	0	0	0.266279	0
ENSMUSG00000083413	0	NA	NA	NA	NA	Vmn1r-ps110	0	0	0	0	0	0	0
ENSMUSG00000083414	0	NA	NA	NA	NA	Gm14840	0	0	0	0	0	0	0
ENSMUSG00000083416	0	NA	NA	NA	NA	Gm15378	0	0	0	0	0	0	0
ENSMUSG00000083417	0	NA	NA	NA	NA	Olfr269-ps1	0	0	0	0	0	0	0
ENSMUSG00000083418	0	NA	NA	NA	NA	Olfr1035-ps1	0	0	0	0	0	0	0
ENSMUSG00000083419	0	NA	NA	NA	NA	Gm14485	0	0	0	0	0	0	0
ENSMUSG00000083420	0	NA	NA	NA	NA	Gm15665	0	0	0	0	0	0	0
ENSMUSG00000083421	0.403020406267635	-0.00267435603064051	0.127603853619543	0.60419763007457	NA	Gm14776	0	0.2044	0.066545	0	0	0	0
ENSMUSG00000083422	0	NA	NA	NA	NA	Gm15604	0	0	0	0	0	0	0
ENSMUSG00000083423	0	NA	NA	NA	NA	Gm13221	0	0	0	0	0	0	0
ENSMUSG00000083425	0	NA	NA	NA	NA	Gm13992	0	0	0	0	0	0	0
ENSMUSG00000083427	0	NA	NA	NA	NA	Gm12007	0	0	0	0	0	0	0
ENSMUSG00000083428	0	NA	NA	NA	NA	Gm14591	0	0	0	0	0	0	0
ENSMUSG00000083429	0.35133363727386	0.00178630003207581	0.127539693806579	0.790432488513631	NA	Gm15198	0	0	3.608096	0	0	0	9.037009
ENSMUSG00000083430	0	NA	NA	NA	NA	Gm13006	0	0	0	0	0	0	0
ENSMUSG00000083431	0	NA	NA	NA	NA	Gm13437	0	0	0	0	0	0	0
ENSMUSG00000083432	0	NA	NA	NA	NA	Gm14878	0	0	0	0	0	0	0
ENSMUSG00000083434	0.345399149652379	-0.00254795132519719	0.127597890614192	0.666902525808507	NA	Gm12760	0.635206	0	0	0	0	0	0
ENSMUSG00000083435	0.3445384904543	0.000542235533271637	0.12752228113256	0.953842234997267	NA	Gm15824	0	0	0	0.106184	0.105952	0	0
ENSMUSG00000083436	0	NA	NA	NA	NA	Gm11471	0	0	0	0	0	0	0
ENSMUSG00000083437	0	NA	NA	NA	NA	Gm15187	0	0	0	0	0	0	0
ENSMUSG00000083438	0	NA	NA	NA	NA	Gm5402	0	0	0	0	0	0	0
ENSMUSG00000083439	0	NA	NA	NA	NA	Gm14491	0	0	0	0	0	0	0
ENSMUSG00000083440	0	NA	NA	NA	NA	Rpl7a-ps12	0	0	0	0	0	0	0
ENSMUSG00000083441	0	NA	NA	NA	NA	Gm15329	0	0	0	0	0	0	0
ENSMUSG00000083443	0.619705991412907	-0.000217556774787899	0.127473986659226	0.968809088879666	NA	Gm15519	0.059122	0	0.067083	0	0	0	0.080157
ENSMUSG00000083444	0	NA	NA	NA	NA	Gm14768	0	0	0	0	0	0	0
ENSMUSG00000083445	0	NA	NA	NA	NA	Gm15038	0	0	0	0	0	0	0
ENSMUSG00000083446	0	NA	NA	NA	NA	Gm12826	0	0	0	0	0	0	0
ENSMUSG00000083447	0	NA	NA	NA	NA	Gm11904	0	0	0	0	0	0	0
ENSMUSG00000083448	0	NA	NA	NA	NA	Gm8749	0	0	0	0	0	0	0
ENSMUSG00000083449	0.0982844855210052	-0.00172797697428787	0.12757116772795	0.846329856026865	NA	Gm13487	0	0	0.069142	0	0	0	0
ENSMUSG00000083450	0	NA	NA	NA	NA	Gm14619	0	0	0	0	0	0	0
ENSMUSG00000083451	0	NA	NA	NA	NA	Gm11445	0	0	0	0	0	0	0
ENSMUSG00000083452	0	NA	NA	NA	NA	Gm14905	0	0	0	0	0	0	0
ENSMUSG00000083453	0	NA	NA	NA	NA	Gm13338	0	0	0	0	0	0	0
ENSMUSG00000083454	5.6968553542946	-0.00104595697613695	0.126387335481921	0.95478728225272	NA	Gm13226	0.470273	2.097159	3.203401	3.483865	1.476124	3.222621	1.653092
ENSMUSG00000083455	0	NA	NA	NA	NA	Gm15037	0	0	0	0	0	0	0
ENSMUSG00000083456	0	NA	NA	NA	NA	Gm13108	0	0	0	0	0	0	0
ENSMUSG00000083457	0	NA	NA	NA	NA	Cyp4b1-ps2	0	0	0	0	0	0	0
ENSMUSG00000083458	0.179517708376802	0.00281115316618506	0.127595750890138	0.804788121367653	NA	Gm5510	0	0	0	0	0.319614	0	0
ENSMUSG00000083460	0.0982844855210052	-0.00172797697428787	0.12757116772795	0.846329856026865	NA	Gm12182	0	0	0.055999	0	0	0	0
ENSMUSG00000083461	0	NA	NA	NA	NA	Gm12935	0	0	0	0	0	0	0
ENSMUSG00000083462	0	NA	NA	NA	NA	Gm12501	0	0	0	0	0	0	0
ENSMUSG00000083463	0	NA	NA	NA	NA	Gm4909	0	0	0	0	0	0	0
ENSMUSG00000083465	3.4771136135518	-0.00867403061032296	0.127667383896051	0.376857478866045	NA	Gm11652	0.370999	0	0.08362	0.734099	0	0.105489	0.202869
ENSMUSG00000083466	0	NA	NA	NA	NA	Gm15225	0	0	0	0	0	0	0
ENSMUSG00000083467	0	NA	NA	NA	NA	Gm15840	0	0	0	0	0	0	0
ENSMUSG00000083468	0.0982844855210052	-0.00172797697428787	0.12757116772795	0.846329856026865	NA	Gm9431	0	0	0.053011	0	0	0	0
ENSMUSG00000083469	0.443329863239527	-0.00028896581292981	0.127502350164061	0.900903632339364	NA	Gm14281	0	0	0.040734	0.0715	0.071405	0	0
ENSMUSG00000083470	0	NA	NA	NA	NA	Nsa2-ps2	0	0	0	0	0	0	0
ENSMUSG00000083471	0	NA	NA	NA	NA	Gm12118	0	0	0	0	0	0	0
ENSMUSG00000083472	0	NA	NA	NA	NA	Gm13491	0	0	0	0	0	0	0
ENSMUSG00000083473	1.33651305223899	-0.00318116746361424	0.127579397970237	0.421968588978237	NA	Gm13207	0	0	0	1.004917	0.143118	0	0
ENSMUSG00000083474	0.854123134254833	-0.00175980800342232	0.127478842845886	0.760735369309403	NA	Gm15267	0	0.614768	0.58699	0	0	0.482441	0
ENSMUSG00000083475	0	NA	NA	NA	NA	Gm9440	0	0	0	0	0	0	0
ENSMUSG00000083477	0.450798011263904	-0.000317360603155072	0.127501755769026	0.901286063431003	NA	Gm5555	0.088844	0	0.050273	0	0.087305	0	0
ENSMUSG00000083478	0	NA	NA	NA	NA	Gm15375	0	0	0	0	0	0	0
ENSMUSG00000083482	0	NA	NA	NA	NA	Gm14706	0	0	0	0	0	0	0
ENSMUSG00000083483	2.31532346017699	0.000985061835224057	0.127070546828704	0.929942461248872	NA	Gm14044	1.115683	0.658509	0.663626	0.387415	1.151597	0	1.039447
ENSMUSG00000083484	0	NA	NA	NA	NA	Gm14574	0	0	0	0	0	0	0
ENSMUSG00000083485	0.151966882220147	-0.00194429121123607	0.127576590538761	0.846329856026865	NA	Gm12308	0	0.462676	0	0	0	0	0
ENSMUSG00000083486	0	NA	NA	NA	NA	Gm14521	0	0	0	0	0	0	0
ENSMUSG00000083487	0	NA	NA	NA	NA	Gm13888	0	0	0	0	0	0	0
ENSMUSG00000083488	0	NA	NA	NA	NA	Gm8534	0	0	0	0	0	0	0
ENSMUSG00000083489	0	NA	NA	NA	NA	Gm11784	0	0	0	0	0	0	0
ENSMUSG00000083490	0	NA	NA	NA	NA	Gm14940	0	0	0	0	0	0	0
ENSMUSG00000083491	0	NA	NA	NA	NA	Gm12423	0	0	0	0	0	0	0
ENSMUSG00000083492	0	NA	NA	NA	NA	Gm14515	0	0	0	0	0	0	0
ENSMUSG00000083493	0	NA	NA	NA	NA	Gm15044	0	0	0	0	0	0	0
ENSMUSG00000083494	0	NA	NA	NA	NA	Gm12873	0	0	0	0	0	0	0
ENSMUSG00000083495	0	NA	NA	NA	NA	Gm13877	0	0	0	0	0	0	0
ENSMUSG00000083496	3.93355240089237	0.00614457788213625	0.126818994379923	0.695243310985055	NA	Gm11263	0.452802	0.654975	0.341137	0.302633	0.157411	0.903763	0.622835
ENSMUSG00000083498	0	NA	NA	NA	NA	Gm14172	0	0	0	0	0	0	0
ENSMUSG00000083499	0	NA	NA	NA	NA	Gm14609	0	0	0	0	0	0	0
ENSMUSG00000083500	2.83625630795121	0.00505059840042491	0.127255691219951	0.645407979098283	NA	Gm15470	0	0	0.111927	0.372345	0.202088	0.198504	0.184999
ENSMUSG00000083501	0	NA	NA	NA	NA	Gm12255	0	0	0	0	0	0	0
ENSMUSG00000083502	0	NA	NA	NA	NA	Gm14861	0	0	0	0	0	0	0
ENSMUSG00000083503	0.151966882220147	-0.00194429121123607	0.127576590538761	0.846329856026865	NA	Gm13407	0	0.576358	0	0	0	0	0
ENSMUSG00000083505	1.72268447315239	0.000175373245574171	0.12733381209702	0.979203409297271	NA	Gm7541	0.260099	0	0.441361	0.797372	0	1.098419	0
ENSMUSG00000083507	0	NA	NA	NA	NA	Gm12842	0	0	0	0	0	0	0
ENSMUSG00000083508	0	NA	NA	NA	NA	Gm6027	0	0	0	0	0	0	0
ENSMUSG00000083509	0	NA	NA	NA	NA	Defa-ps4	0	0	0	0	0	0	0
ENSMUSG00000083510	0	NA	NA	NA	NA	Gm13478	0	0	0	0	0	0	0
ENSMUSG00000083512	0.527498185655867	-0.00281742134571937	0.127611436320313	0.532502497713942	NA	Gm12749	0	0	0.093498	0.164384	0	0	0
ENSMUSG00000083513	0	NA	NA	NA	NA	Olfr647-ps1	0	0	0	0	0	0	0
ENSMUSG00000083514	0	NA	NA	NA	NA	Gm11881	0	0	0	0	0	0	0
ENSMUSG00000083515	0	NA	NA	NA	NA	Gm14577	0	0	0	0	0	0	0
ENSMUSG00000083516	1.86310048287976	-0.000304989884706156	0.127403404572761	0.966348647644843	NA	Gm15196	0.635206	1.399285	0	0	0	0	1.32628
ENSMUSG00000083517	0	NA	NA	NA	NA	Gm14998	0	0	0	0	0	0	0
ENSMUSG00000083518	1.38941380389676	-0.0051599707334282	0.127657547739264	0.321181453197792	NA	Gm9429	0	0	0.068574	0.848943	0	0	0.083393
ENSMUSG00000083519	0	NA	NA	NA	NA	Gm13674	0	0	0	0	0	0	0
ENSMUSG00000083520	0	NA	NA	NA	NA	Gm6418	0	0	0	0	0	0	0
ENSMUSG00000083522	0	NA	NA	NA	NA	Gm15321	0	0	0	0	0	0	0
ENSMUSG00000083524	0	NA	NA	NA	NA	Mup-ps21	0	0	0	0	0	0	0
ENSMUSG00000083527	0	NA	NA	NA	NA	Gm12001	0	0	0	0	0	0	0
ENSMUSG00000083528	0	NA	NA	NA	NA	Gm13432	0	0	0	0	0	0	0
ENSMUSG00000083530	0	NA	NA	NA	NA	Gm13867	0	0	0	0	0	0	0
ENSMUSG00000083533	0	NA	NA	NA	NA	Gm13450	0	0	0	0	0	0	0
ENSMUSG00000083534	1.36996858930459	-0.00156501637848428	0.127394562138782	0.827671924704088	NA	H2-M6-ps	0.384257	0	0.108307	0	0.190436	0	0.065764
ENSMUSG00000083535	0	NA	NA	NA	NA	Gm14381	0	0	0	0	0	0	0
ENSMUSG00000083536	0	NA	NA	NA	NA	Gm15808	0	0	0	0	0	0	0
ENSMUSG00000083537	0	NA	NA	NA	NA	Gm14942	0	0	0	0	0	0	0
ENSMUSG00000083538	1.43438036707613	0.00477952705057606	0.12739633196653	0.602362089197425	NA	Gm16016	0.247411	0	0.559627	0	0.501549	0.174263	0.513897
ENSMUSG00000083539	0.352362567269973	0.000534093580792923	0.127522240387459	0.950928658841168	NA	Gm12466	0.207007	0	0	0	0.208583	0	0
ENSMUSG00000083541	0	NA	NA	NA	NA	Gm12585	0	0	0	0	0	0	0
ENSMUSG00000083542	0	NA	NA	NA	NA	Olfr1379-ps1	0	0	0	0	0	0	0
ENSMUSG00000083543	0	NA	NA	NA	NA	Gm14663	0	0	0	0	0	0	0
ENSMUSG00000083544	0	NA	NA	NA	NA	Oat-rs1	0	0	0	0	0	0	0
ENSMUSG00000083545	0	NA	NA	NA	NA	Gm13320	0	0	0	0	0	0	0
ENSMUSG00000083546	0	NA	NA	NA	NA	Tpt1-ps1	0	0	0	0	0	0	0
ENSMUSG00000083547	0	NA	NA	NA	NA	Gm13321	0	0	0	0	0	0	0
ENSMUSG00000083548	0.165039500211019	-0.00198525423283335	0.127577776078814	0.846329856026865	NA	Gm11514	0	0	0	0.419867	0	0	0
ENSMUSG00000083549	0	NA	NA	NA	NA	Gm11227	0	0	0	0	0	0	0
ENSMUSG00000083550	0	NA	NA	NA	NA	Gm13729	0	0	0	0	0	0	0
ENSMUSG00000083551	0	NA	NA	NA	NA	Gm14516	0	0	0	0	0	0	0
ENSMUSG00000083553	0.0982844855210053	-0.00172797697428787	0.12757116772795	0.846329856026865	NA	Gm11989	0	0	0.100004	0	0	0	0
ENSMUSG00000083554	0.0982844855210052	-0.00172797697428787	0.12757116772795	0.846329856026865	NA	Gm6645	0	0	0.017229	0	0	0	0
ENSMUSG00000083555	0	NA	NA	NA	NA	Gm12035	0	0	0	0	0	0	0
ENSMUSG00000083556	0	NA	NA	NA	NA	Gm9043	0	0	0	0	0	0	0
ENSMUSG00000083557	1.33743539789773	0.00151556251393712	0.127444416534583	0.806696312847622	NA	Gm6877	0.277024	0	0.068248	0	0.388245	0	0
ENSMUSG00000083558	0	NA	NA	NA	NA	Gm12896	0	0	0	0	0	0	0
ENSMUSG00000083560	0	NA	NA	NA	NA	Gm14939	0	0	0	0	0	0	0
ENSMUSG00000083561	0	NA	NA	NA	NA	Gm5942	0	0	0	0	0	0	0
ENSMUSG00000083562	0	NA	NA	NA	NA	Gm13234	0	0	0	0	0	0	0
ENSMUSG00000083563	18.070430990188	0.0010296036200614	0.124025158464946	0.969752351092978	0.991942820939682	Gm13340	0.992159	0.703991	1.084894	0.690946	0.517684	1.287075	0.717128
ENSMUSG00000083564	0.538553125130407	0.00377163331381938	0.127644197989081	0.460337564141042	NA	Gm11929	0	0	0	0	0.322456	0	0
ENSMUSG00000083565	0	NA	NA	NA	NA	Gm11941	0	0	0	0	0	0	0
ENSMUSG00000083566	0	NA	NA	NA	NA	Gm14711	0	0	0	0	0	0	0
ENSMUSG00000083567	0.126977617325616	0.00259209785653626	0.127587792487066	0.804788121367653	NA	Gm11451	0	0	0	0	0	0.147652	0
ENSMUSG00000083568	0	NA	NA	NA	NA	Gm12770	0	0	0	0	0	0	0
ENSMUSG00000083569	0.865748487121086	-0.00155923969846346	0.127481404022153	0.779473206422644	NA	Gm13666	0.410028	0	0.077109	0	0	0	0.187699
ENSMUSG00000083570	0	NA	NA	NA	NA	Gm14671	0	0	0	0	0	0	0
ENSMUSG00000083572	0	NA	NA	NA	NA	Gm11849	0	0	0	0	0	0	0
ENSMUSG00000083573	0	NA	NA	NA	NA	Gm7312	0	0	0	0	0	0	0
ENSMUSG00000083574	0	NA	NA	NA	NA	Gm15709	0	0	0	0	0	0	0
ENSMUSG00000083576	0	NA	NA	NA	NA	Gm16411	0	0	0	0	0	0	0
ENSMUSG00000083577	0	NA	NA	NA	NA	Gm12432	0	0	0	0	0	0	0
ENSMUSG00000083579	0.401205669815442	0.0012631914859397	0.127526532467262	0.798552183703272	NA	Gm15538	0	0.909774	0	0	0	0	1.412104
ENSMUSG00000083580	0	NA	NA	NA	NA	Rpsa-ps3	0	0	0	0	0	0	0
ENSMUSG00000083581	0	NA	NA	NA	NA	Gm14186	0	0	0	0	0	0	0
ENSMUSG00000083582	0	NA	NA	NA	NA	Gm15393	0	0	0	0	0	0	0
ENSMUSG00000083584	0	NA	NA	NA	NA	Gm15394	0	0	0	0	0	0	0
ENSMUSG00000083585	0.0982844855210052	-0.00172797697428787	0.12757116772795	0.846329856026865	NA	Gm15885	0	0	0.295316	0	0	0	0
ENSMUSG00000083586	0	NA	NA	NA	NA	Gm8688	0	0	0	0	0	0	0
ENSMUSG00000083587	0	NA	NA	NA	NA	Gm14741	0	0	0	0	0	0	0
ENSMUSG00000083588	0.455900646660441	-0.00273366071845436	0.127606939633634	0.573529257178472	NA	Gm8051	0	0.901245	0	0	0	0	0
ENSMUSG00000083590	0	NA	NA	NA	NA	Gm13916	0	0	0	0	0	0	0
ENSMUSG00000083592	0.126977617325616	0.00259209785653626	0.127587792487066	0.804788121367653	NA	Gm13614	0	0	0	0	0	0.20516	0
ENSMUSG00000083594	0	NA	NA	NA	NA	Gm13722	0	0	0	0	0	0	0
ENSMUSG00000083595	0.0982844855210052	-0.00172797697428787	0.12757116772795	0.846329856026865	NA	Gm9200	0	0	0.038531	0	0	0	0
ENSMUSG00000083596	3.19517266074304	0.000737490338873374	0.127377913930169	0.916051764756082	NA	Rpl21-ps15	3.185639	0	0	0	0.68344	2.084536	0
ENSMUSG00000083597	0	NA	NA	NA	NA	Gm14805	0	0	0	0	0	0	0
ENSMUSG00000083598	0	NA	NA	NA	NA	Gm14579	0	0	0	0	0	0	0
ENSMUSG00000083599	0	NA	NA	NA	NA	Gm12821	0	0	0	0	0	0	0
ENSMUSG00000083601	0	NA	NA	NA	NA	Gm12028	0	0	0	0	0	0	0
ENSMUSG00000083602	0	NA	NA	NA	NA	Gm14911	0	0	0	0	0	0	0
ENSMUSG00000083603	0.431353476542021	0.00365034733322141	0.127636183714989	0.512601687754917	NA	Gm14810	0	0	0	0	0.319612	0.438399	0
ENSMUSG00000083605	0	NA	NA	NA	NA	Gm14893	0	0	0	0	0	0	0
ENSMUSG00000083606	0.483240528781132	-0.00275914565282594	0.127608306445294	0.559707344071782	NA	Gm15916	0	0.133919	0	0.30923	0	0	0
ENSMUSG00000083607	0	NA	NA	NA	NA	Gm12640	0	0	0	0	0	0	0
ENSMUSG00000083608	0.250262717522183	0.00325327246583455	0.127613737025902	0.652878993963259	NA	Gm14863	0	0	0	0	0	0	1.507383
ENSMUSG00000083609	0	NA	NA	NA	NA	Gm16007	0	0	0	0	0	0	0
ENSMUSG00000083610	0.250262717522183	0.00325327246583455	0.127613737025902	0.652878993963259	NA	Oaz2-ps	0	0	0	0	0	0	0.358754
ENSMUSG00000083611	0	NA	NA	NA	NA	Gm8832	0	0	0	0	0	0	0
ENSMUSG00000083613	0	NA	NA	NA	NA	Pou2f3-rs1	0	0	0	0	0	0	0
ENSMUSG00000083614	0	NA	NA	NA	NA	Gm12795	0	0	0	0	0	0	0
ENSMUSG00000083615	0	NA	NA	NA	NA	Gm12878	0	0	0	0	0	0	0
ENSMUSG00000083616	0	NA	NA	NA	NA	H2ab3	0	0	0	0	0	0	0
ENSMUSG00000083617	0	NA	NA	NA	NA	Gm5390	0	0	0	0	0	0	0
ENSMUSG00000083618	1.03443747623841	0.00612165128549783	0.127686987472566	0.28912800707151	NA	Gm11771	0.15574	0	0	0	0.335198	0	0.466733
ENSMUSG00000083619	0	NA	NA	NA	NA	Gm14414	0	0	0	0	0	0	0
ENSMUSG00000083620	0	NA	NA	NA	NA	Gm15529	0	0	0	0	0	0	0
ENSMUSG00000083621	7.49301674586501	-0.0218450509662587	0.129658007692134	0.114621604761112	NA	Gm14586	2.299048	0.985889	7.087514	6.146955	2.980594	0.37112	0.772052
ENSMUSG00000083622	0.522938701372057	0.000748193624309174	0.127453284730855	0.899959171355513	NA	Gm15570	0.198884	0	0.112353	0	0	0.140462	0.137203
ENSMUSG00000083623	0.369278389635986	-0.00262957563725644	0.127601602966484	0.626559956118491	NA	Gm7224	0.041794	0	0.046934	0	0	0	0
ENSMUSG00000083624	0	NA	NA	NA	NA	Gm12469	0	0	0	0	0	0	0
ENSMUSG00000083625	0	NA	NA	NA	NA	Gm15188	0	0	0	0	0	0	0
ENSMUSG00000083626	6.21581691480044	0.0149860064160798	0.128173113159539	0.272079525107457	NA	Gm4459	0	0.482742	0.341447	3.654964	3.64003	0.886331	2.727351
ENSMUSG00000083627	0.0982844855210052	-0.00172797697428787	0.12757116772795	0.846329856026865	NA	Gm12502	0	0	0.213882	0	0	0	0
ENSMUSG00000083628	0	NA	NA	NA	NA	Gm2030	0	0	0	0	0	0	0
ENSMUSG00000083629	0	NA	NA	NA	NA	Gm11262	0	0	0	0	0	0	0
ENSMUSG00000083630	0	NA	NA	NA	NA	Gm15602	0	0	0	0	0	0	0
ENSMUSG00000083631	0	NA	NA	NA	NA	Gm13366	0	0	0	0	0	0	0
ENSMUSG00000083632	0	NA	NA	NA	NA	Gm11786	0	0	0	0	0	0	0
ENSMUSG00000083633	0.303933764440294	-0.00248538415002904	0.127595007337919	0.677688953741849	NA	Gm13312	0	0.278117	0	0	0	0	0
ENSMUSG00000083635	0	NA	NA	NA	NA	Gm11480	0	0	0	0	0	0	0
ENSMUSG00000083636	0	NA	NA	NA	NA	Gm15175	0	0	0	0	0	0	0
ENSMUSG00000083637	0	NA	NA	NA	NA	Gm14754	0	0	0	0	0	0	0
ENSMUSG00000083640	0	NA	NA	NA	NA	Gm8876	0	0	0	0	0	0	0
ENSMUSG00000083641	0	NA	NA	NA	NA	Gm9225	0	0	0	0	0	0	0
ENSMUSG00000083642	0	NA	NA	NA	NA	Gm13148	0	0	0	0	0	0	0
ENSMUSG00000083643	0	NA	NA	NA	NA	Gm13876	0	0	0	0	0	0	0
ENSMUSG00000083644	0	NA	NA	NA	NA	Gm12787	0	0	0	0	0	0	0
ENSMUSG00000083645	0	NA	NA	NA	NA	Gm14086	0	0	0	0	0	0	0
ENSMUSG00000083646	0.797151897225953	-0.00186993428709606	0.127443885774113	0.775846211876908	NA	Gm6088	0	0.02845	0.074516	0	0	0.02357	0.022546
ENSMUSG00000083648	0	NA	NA	NA	NA	Gm14229	0	0	0	0	0	0	0
ENSMUSG00000083649	1.36627001930183	0.000369885053897786	0.127417820171979	0.95423839326632	NA	Rasl2-9	0	0.085332	0.333802	0	0	0	0.337855
ENSMUSG00000083650	0.697131652840451	-0.00360346670433769	0.127537677144075	0.560080226607889	NA	Gm13357	0	0.452961	0.146117	0.263905	0	0.181846	0
ENSMUSG00000083651	0	NA	NA	NA	NA	Gm11524	0	0	0	0	0	0	0
ENSMUSG00000083653	0	NA	NA	NA	NA	Gm11384	0	0	0	0	0	0	0
ENSMUSG00000083654	0	NA	NA	NA	NA	Gm11875	0	0	0	0	0	0	0
ENSMUSG00000083655	0	NA	NA	NA	NA	Gm12099	0	0	0	0	0	0	0
ENSMUSG00000083657	0	NA	NA	NA	NA	Gm12245	0	0	0	0	0	0	0
ENSMUSG00000083658	0.151966882220147	-0.00194429121123607	0.127576590538761	0.846329856026865	NA	Gm15798	0	0.408756	0	0	0	0	0
ENSMUSG00000083659	0	NA	NA	NA	NA	Gm11258	0	0	0	0	0	0	0
ENSMUSG00000083660	0	NA	NA	NA	NA	Gm11853	0	0	0	0	0	0	0
ENSMUSG00000083661	0	NA	NA	NA	NA	Gm11473	0	0	0	0	0	0	0
ENSMUSG00000083662	0	NA	NA	NA	NA	Gm12152	0	0	0	0	0	0	0
ENSMUSG00000083663	0	NA	NA	NA	NA	Gm14903	0	0	0	0	0	0	0
ENSMUSG00000083664	0	NA	NA	NA	NA	Gm11433	0	0	0	0	0	0	0
ENSMUSG00000083665	0	NA	NA	NA	NA	Gm14575	0	0	0	0	0	0	0
ENSMUSG00000083666	0	NA	NA	NA	NA	Gm12358	0	0	0	0	0	0	0
ENSMUSG00000083667	0	NA	NA	NA	NA	Gm11334	0	0	0	0	0	0	0
ENSMUSG00000083668	0.17269957482619	-0.00200652464597577	0.127578419565514	0.846329856026865	NA	Gm5648	0.056948	0	0	0	0	0	0
ENSMUSG00000083669	0	NA	NA	NA	NA	Mif-ps	0	0	0	0	0	0	0
ENSMUSG00000083670	0.294853456563016	-0.00252769933332309	0.127596645654793	0.672129645304415	NA	Gm6829	0	0	0.932903	0	0	0	0
ENSMUSG00000083671	0	NA	NA	NA	NA	Gm14304	0	0	0	0	0	0	0
ENSMUSG00000083672	8.39740895221166	-0.0136988533390153	0.128435247996728	0.112211077652768	NA	Kpna2-ps	0.799121	0.9913	0.625325	0	0.36214	0	0
ENSMUSG00000083673	0	NA	NA	NA	NA	Vmn1r-ps111	0	0	0	0	0	0	0
ENSMUSG00000083674	5.98916623745678	0.000217734275586174	0.126486288303286	0.987015583233456	NA	Zfp133-ps	0.272675	0.392702	0.358625	0.745372	0.720175	0.516425	0.062199
ENSMUSG00000083676	0	NA	NA	NA	NA	Gm11367	0	0	0	0	0	0	0
ENSMUSG00000083677	0	NA	NA	NA	NA	Gm11699	0	0	0	0	0	0	0
ENSMUSG00000083678	0.625915041996353	-0.0023511263350805	0.127529344799539	0.663923141461461	NA	Gm12989	0	0.273636	0.177679	0	0	0	0.107712
ENSMUSG00000083679	0	NA	NA	NA	NA	Gm12892	0	0	0	0	0	0	0
ENSMUSG00000083680	0	NA	NA	NA	NA	Gm9119	0	0	0	0	0	0	0
ENSMUSG00000083681	0	NA	NA	NA	NA	Gm6640	0	0	0	0	0	0	0
ENSMUSG00000083682	0	NA	NA	NA	NA	Pcna-ps1	0	0	0	0	0	0	0
ENSMUSG00000083683	0	NA	NA	NA	NA	Gm6539	0	0	0	0	0	0	0
ENSMUSG00000083684	0	NA	NA	NA	NA	Gm14034	0	0	0	0	0	0	0
ENSMUSG00000083685	0	NA	NA	NA	NA	Gm12412	0	0	0	0	0	0	0
ENSMUSG00000083686	0	NA	NA	NA	NA	Gm13504	0	0	0	0	0	0	0
ENSMUSG00000083687	0	NA	NA	NA	NA	Gm15154	0	0	0	0	0	0	0
ENSMUSG00000083688	0.17269957482619	-0.00200652464597576	0.127578419565514	0.846329856026865	NA	Gm13743	0.15798	0	0	0	0	0	0
ENSMUSG00000083689	0	NA	NA	NA	NA	Gm14094	0	0	0	0	0	0	0
ENSMUSG00000083691	0	NA	NA	NA	NA	Gm14465	0	0	0	0	0	0	0
ENSMUSG00000083692	0.17269957482619	-0.00200652464597576	0.127578419565514	0.846329856026865	NA	Gm9575	0.069324	0	0	0	0	0	0
ENSMUSG00000083693	0	NA	NA	NA	NA	Gm11971	0	0	0	0	0	0	0
ENSMUSG00000083695	4.26256876492065	-0.00935292549171501	0.12709344433268	0.55620636734855	NA	Rnf138rt1	0.320601	0.13839	0.316176	0.555648	0.237772	0.113912	0.274024
ENSMUSG00000083697	0	NA	NA	NA	NA	Gm13914	0	0	0	0	0	0	0
ENSMUSG00000083698	0	NA	NA	NA	NA	Gm12687	0	0	0	0	0	0	0
ENSMUSG00000083699	0	NA	NA	NA	NA	Gm14932	0	0	0	0	0	0	0
ENSMUSG00000083700	0.811241909744651	0.000308955261351076	0.127457077318803	0.957674234944081	NA	Gm2986	0	0	0.307681	1.159785	0	1.126032	0
ENSMUSG00000083701	0.45590064666044	-0.00273366071845436	0.127606939633634	0.573529257178472	NA	Gm4912	0	0.246004	0	0	0	0	0
ENSMUSG00000083702	0	NA	NA	NA	NA	Gm14428	0	0	0	0	0	0	0
ENSMUSG00000083704	0	NA	NA	NA	NA	Gm13153	0	0	0	0	0	0	0
ENSMUSG00000083705	0.338144121701281	-0.00252268512138413	0.127596782727397	0.689176526719792	NA	Gm8624	0	0.355823	0	0.180341	0	0	0
ENSMUSG00000083706	0	NA	NA	NA	NA	Olfr1118	0	0	0	0	0	0	0
ENSMUSG00000083707	0	NA	NA	NA	NA	Gm13592	0	0	0	0	0	0	0
ENSMUSG00000083708	0.294853456563016	-0.00252769933332309	0.127596645654793	0.672129645304415	NA	Gm13123	0	0	0.599043	0	0	0	0
ENSMUSG00000083709	0	NA	NA	NA	NA	Gm14688	0	0	0	0	0	0	0
ENSMUSG00000083710	0.45590064666044	-0.00273366071845436	0.127606939633634	0.573529257178472	NA	Gm15078	0	0.36707	0	0	0	0	0
ENSMUSG00000083711	0	NA	NA	NA	NA	Gm3931	0	0	0	0	0	0	0
ENSMUSG00000083713	0.125131358761092	0.00258285102707106	0.12758748344539	0.804788121367653	NA	Gm5883	0	0	0	0	0	0	0.209439
ENSMUSG00000083714	0	NA	NA	NA	NA	Fthl17-ps1	0	0	0	0	0	0	0
ENSMUSG00000083715	0	NA	NA	NA	NA	Gm14202	0	0	0	0	0	0	0
ENSMUSG00000083716	12.416511340966	-0.00764891826213624	0.125159221201992	0.768629286802282	0.93924504368051	Gm13436	2.58764	1.334249	2.223383	4.141373	2.360934	1.999603	2.173916
ENSMUSG00000083717	0	NA	NA	NA	NA	Gm13865	0	0	0	0	0	0	0
ENSMUSG00000083718	37.3561007894757	-0.0765429457786225	0.154579238899282	0.0643596036285678	0.34366716400771	Ccnb2-ps	1.184143	2.198206	1.866033	1.527846	0.618127	1.238688	0.992246
ENSMUSG00000083719	0	NA	NA	NA	NA	Gm15161	0	0	0	0	0	0	0
ENSMUSG00000083720	0	NA	NA	NA	NA	Gm12901	0	0	0	0	0	0	0
ENSMUSG00000083721	0	NA	NA	NA	NA	Gm7700	0	0	0	0	0	0	0
ENSMUSG00000083722	0	NA	NA	NA	NA	Adgrd2-ps	0	0	0	0	0	0	0
ENSMUSG00000083723	0.0982844855210052	-0.00172797697428787	0.12757116772795	0.846329856026865	NA	Rpl23a-ps14	0	0	0.237424	0	0	0	0
ENSMUSG00000083725	0	NA	NA	NA	NA	Gm11865	0	0	0	0	0	0	0
ENSMUSG00000083728	0.577152662958312	0.00151140634109131	0.127526173106309	0.782253513075089	NA	Gm13854	0	0	0.059599	0	0	0.11295	0
ENSMUSG00000083729	0	NA	NA	NA	NA	Sh3d2c-ps1	0	0	0	0	0	0	0
ENSMUSG00000083731	0.19656897104201	-0.00225682115077407	0.127585595246211	0.739716213856686	NA	Gm16202	0	0	0.285414	0	0	0	0
ENSMUSG00000083732	0.930103547963612	0.000482570619524592	0.127453563175374	0.933767571210502	NA	Gm14197	0	0	0	0.280788	0.093421	0.13389	0
ENSMUSG00000083733	0	NA	NA	NA	NA	Gm13035	0	0	0	0	0	0	0
ENSMUSG00000083734	3.72905324004063	-0.0114020567412574	0.128111754220425	0.164221572392773	NA	Gm16209	0.197859	1.209608	0	2.399764	0.398755	0	0.136568
ENSMUSG00000083735	0	NA	NA	NA	NA	Gm12495	0	0	0	0	0	0	0
ENSMUSG00000083736	0	NA	NA	NA	NA	Gm6039	0	0	0	0	0	0	0
ENSMUSG00000083737	0	NA	NA	NA	NA	Prdx6-ps2	0	0	0	0	0	0	0
ENSMUSG00000083738	0	NA	NA	NA	NA	Gm14592	0	0	0	0	0	0	0
ENSMUSG00000083740	0	NA	NA	NA	NA	Gm11456	0	0	0	0	0	0	0
ENSMUSG00000083741	0	NA	NA	NA	NA	Gm15297	0	0	0	0	0	0	0
ENSMUSG00000083742	0	NA	NA	NA	NA	Vmn1r-ps3	0	0	0	0	0	0	0
ENSMUSG00000083743	0	NA	NA	NA	NA	Gm12421	0	0	0	0	0	0	0
ENSMUSG00000083744	0	NA	NA	NA	NA	Gm14824	0	0	0	0	0	0	0
ENSMUSG00000083745	1.90944434086283	-0.00820133061098066	0.127671964340584	0.369437593529728	NA	Gm13543	0	0.238443	0.310115	0.687233	0	0.194727	0.094364
ENSMUSG00000083748	1.35858767201374	-0.00513351580589337	0.127631255745221	0.314716145571095	NA	Gm11662	0.319926	0	0.225364	0	0.079088	0	0
ENSMUSG00000083749	0	NA	NA	NA	NA	Gm13100	0	0	0	0	0	0	0
ENSMUSG00000083750	0	NA	NA	NA	NA	Gm14108	0	0	0	0	0	0	0
ENSMUSG00000083751	0	NA	NA	NA	NA	Gm14534	0	0	0	0	0	0	0
ENSMUSG00000083752	0	NA	NA	NA	NA	Gm12014	0	0	0	0	0	0	0
ENSMUSG00000083753	0	NA	NA	NA	NA	Gm12814	0	0	0	0	0	0	0
ENSMUSG00000083754	1.35082348917405	-0.0013590905108582	0.127303082327655	0.876378076659418	NA	Gm7803	0	0.086974	0.115371	0.302392	0	0.240549	0.069035
ENSMUSG00000083755	0	NA	NA	NA	NA	Gm14559	0	0	0	0	0	0	0
ENSMUSG00000083757	4.09341572363773	-0.00760819830769381	0.127246475824393	0.568289330937302	NA	Rps15a-ps4	1.067811	1.813803	0.854145	1.970313	0	0.364338	2.048075
ENSMUSG00000083760	0	NA	NA	NA	NA	Gm14524	0	0	0	0	0	0	0
ENSMUSG00000083761	0.0982844855210052	-0.00172797697428787	0.12757116772795	0.846329856026865	NA	Pgam1-ps1	0	0	0.084756	0	0	0	0
ENSMUSG00000083763	0	NA	NA	NA	NA	Gm9050	0	0	0	0	0	0	0
ENSMUSG00000083764	0	NA	NA	NA	NA	Gm11516	0	0	0	0	0	0	0
ENSMUSG00000083766	0	NA	NA	NA	NA	Gm15335	0	0	0	0	0	0	0
ENSMUSG00000083767	0.509703039332871	-0.00050887665767975	0.127521092952111	0.859068233528333	NA	Gm11405	0	0	0	0.117269	0.058284	0	0
ENSMUSG00000083768	0	NA	NA	NA	NA	Gm15362	0	0	0	0	0	0	0
ENSMUSG00000083769	0	NA	NA	NA	NA	Gm11689	0	0	0	0	0	0	0
ENSMUSG00000083771	0.0982844855210052	-0.00172797697428787	0.12757116772795	0.846329856026865	NA	Gm15988	0	0	0.343189	0	0	0	0
ENSMUSG00000083772	0	NA	NA	NA	NA	Gm15566	0	0	0	0	0	0	0
ENSMUSG00000083773	976.767853273497	0.00473404912562344	0.127524548611473	NA	NA	Gm13394	1.766974	174.867035	2.422646	0.579512	1.876175	370.914774	2.760402
ENSMUSG00000083774	0.853613424350774	-0.00261840956007072	0.127527863853096	0.559013488277527	NA	Gm7180	0.281246	0	0	0.869362	0.286474	0	0
ENSMUSG00000083775	0	NA	NA	NA	NA	Gm14837	0	0	0	0	0	0	0
ENSMUSG00000083776	0	NA	NA	NA	NA	Gm13473	0	0	0	0	0	0	0
ENSMUSG00000083777	0.151966882220147	-0.00194429121123607	0.127576590538761	0.846329856026865	NA	Gm13361	0	0.055136	0	0	0	0	0
ENSMUSG00000083778	0	NA	NA	NA	NA	Gm15094	0	0	0	0	0	0	0
ENSMUSG00000083779	0	NA	NA	NA	NA	Gm14775	0	0	0	0	0	0	0
ENSMUSG00000083780	0.345399149652379	-0.00254795132519719	0.127597890614192	0.666902525808507	NA	Gm12728	0.607348	0	0	0	0	0	0
ENSMUSG00000083781	0	NA	NA	NA	NA	Gm14842	0	0	0	0	0	0	0
ENSMUSG00000083782	0	NA	NA	NA	NA	Gm11660	0	0	0	0	0	0	0
ENSMUSG00000083783	0.253955234651233	0.00326280046293505	0.127614227313021	0.65007235415555	NA	Gm12739	0	0	0	0	0	0.750688	0
ENSMUSG00000083784	0	NA	NA	NA	NA	Gm14729	0	0	0	0	0	0	0
ENSMUSG00000083785	0	NA	NA	NA	NA	Gm11888	0	0	0	0	0	0	0
ENSMUSG00000083786	0	NA	NA	NA	NA	Rps18-ps2	0	0	0	0	0	0	0
ENSMUSG00000083787	0	NA	NA	NA	NA	Gm11644	0	0	0	0	0	0	0
ENSMUSG00000083789	0	NA	NA	NA	NA	Gm6092	0	0	0	0	0	0	0
ENSMUSG00000083791	0	NA	NA	NA	NA	Gm12721	0	0	0	0	0	0	0
ENSMUSG00000083792	0	NA	NA	NA	NA	Rpl12-ps2	0	0	0	0	0	0	0
ENSMUSG00000083793	0	NA	NA	NA	NA	Gm14274	0	0	0	0	0	0	0
ENSMUSG00000083794	0	NA	NA	NA	NA	Gm16123	0	0	0	0	0	0	0
ENSMUSG00000083795	0	NA	NA	NA	NA	Gm15670	0	0	0	0	0	0	0
ENSMUSG00000083796	1.73803191444447	0.00149392190627054	0.127121326018505	0.891111024759897	NA	Gm13369	0	0.176682	0.172747	0.203072	0.101326	0.217488	0.139902
ENSMUSG00000083798	53.9778991735665	-0.0340319456072799	0.130454951126873	0.2564724183038	0.657611787694934	Gm14584	8.536192	3.0766	14.34855	14.858506	7.440768	4.287929	7.680421
ENSMUSG00000083801	0	NA	NA	NA	NA	Cyp2j7-ps2	0	0	0	0	0	0	0
ENSMUSG00000083803	0	NA	NA	NA	NA	Gm12455	0	0	0	0	0	0	0
ENSMUSG00000083804	0	NA	NA	NA	NA	Gm13676	0	0	0	0	0	0	0
ENSMUSG00000083805	0	NA	NA	NA	NA	Gm14848	0	0	0	0	0	0	0
ENSMUSG00000083806	0	NA	NA	NA	NA	Gm12131	0	0	0	0	0	0	0
ENSMUSG00000083807	0	NA	NA	NA	NA	Gm13466	0	0	0	0	0	0	0
ENSMUSG00000083808	0	NA	NA	NA	NA	Gm3828	0	0	0	0	0	0	0
ENSMUSG00000083809	0	NA	NA	NA	NA	Gm15110	0	0	0	0	0	0	0
ENSMUSG00000083810	0	NA	NA	NA	NA	Gm14713	0	0	0	0	0	0	0
ENSMUSG00000083811	3.76864435848208	0.002998728304325	0.126785451194498	0.836049433243645	NA	Gm13071	0.565628	3.556257	1.926385	0.607024	1.795074	2.738004	1.1992
ENSMUSG00000083812	0	NA	NA	NA	NA	Gm5054	0	0	0	0	0	0	0
ENSMUSG00000083813	0	NA	NA	NA	NA	Gm15502	0	0	0	0	0	0	0
ENSMUSG00000083814	0	NA	NA	NA	NA	Gm5133	0	0	0	0	0	0	0
ENSMUSG00000083815	0	NA	NA	NA	NA	Gm13435	0	0	0	0	0	0	0
ENSMUSG00000083816	4.94713545133756	-0.00543283212902076	0.126747683623967	0.735740856891643	NA	Gm13033	0.186698	0.726128	0.315719	0.463305	0.092489	0.59661	0.255568
ENSMUSG00000083817	0	NA	NA	NA	NA	Gm14400	0	0	0	0	0	0	0
ENSMUSG00000083818	0	NA	NA	NA	NA	Gm14908	0	0	0	0	0	0	0
ENSMUSG00000083819	0.297722500682475	0.000102772676384753	0.127521261968429	0.953208357643094	NA	Gm11977	0.062379	0	0	0	0	0	0.042597
ENSMUSG00000083820	0	NA	NA	NA	NA	Ndufs6b	0	0	0	0	0	0	0
ENSMUSG00000083821	0.19656897104201	-0.00225682115077407	0.127585595246211	0.739716213856686	NA	Gm14631	0	0	0.244623	0	0	0	0
ENSMUSG00000083822	0.816517158167146	-0.00556625420041002	0.127720297420782	0.282184426376839	NA	Hmgb1-ps5	0	0.630635	0.259448	0.246979	0	0	0
ENSMUSG00000083823	0	NA	NA	NA	NA	Amd-ps1	0	0	0	0	0	0	0
ENSMUSG00000083825	0	NA	NA	NA	NA	Olfr1376-ps1	0	0	0	0	0	0	0
ENSMUSG00000083826	0.126977617325616	0.00259209785653626	0.127587792487066	0.804788121367653	NA	Gm13039	0	0	0	0	0	0.097714	0
ENSMUSG00000083827	0.151966882220147	-0.00194429121123607	0.127576590538761	0.846329856026865	NA	Gm15712	0	0.071867	0	0	0	0	0
ENSMUSG00000083828	0	NA	NA	NA	NA	Gm15006	0	0	0	0	0	0	0
ENSMUSG00000083829	0	NA	NA	NA	NA	Gm2199	0	0	0	0	0	0	0
ENSMUSG00000083830	0	NA	NA	NA	NA	Gm8839	0	0	0	0	0	0	0
ENSMUSG00000083831	0.87591951132764	0.00404755601377495	0.127664135943342	0.344675388484352	NA	Gm14248	0	0	0	0	0	0	1.223402
ENSMUSG00000083832	0.126977617325616	0.00259209785653626	0.127587792487066	0.804788121367653	NA	Gm13771	0	0	0	0	0	1.731493	0
ENSMUSG00000083834	0.225030968239899	0.000673275248656522	0.127523526864444	0.955074131650808	NA	Gm12577	0	0	0.129727	0	0	0.161809	0
ENSMUSG00000083835	0	NA	NA	NA	NA	Gm11898	0	0	0	0	0	0	0
ENSMUSG00000083836	0.946600462020847	-0.000389251494862055	0.12744635253706	0.948239111044912	NA	Ldha-ps2	0.093349	0	0.210481	0	0	0.198922	0
ENSMUSG00000083837	0	NA	NA	NA	NA	Gm14427	0	0	0	0	0	0	0
ENSMUSG00000083838	0	NA	NA	NA	NA	Gm11957	0	0	0	0	0	0	0
ENSMUSG00000083839	0	NA	NA	NA	NA	Gm14765	0	0	0	0	0	0	0
ENSMUSG00000083841	1.99790130939522	-0.000757087961114258	0.127117364596177	0.946101021600788	NA	Gm1947	0.455707	0.197281	0.12849	0	0.113221	0.243008	0.156192
ENSMUSG00000083842	0.303933764440294	-0.00248538415002903	0.127595007337919	0.677688953741849	NA	Gm12485	0	2.358008	0	0	0	0	0
ENSMUSG00000083843	0	NA	NA	NA	NA	Gm7071	0	0	0	0	0	0	0
ENSMUSG00000083844	230.928956314599	0.0230832552976088	0.102535535189913	0.710156470108301	0.921512323617989	Ube2d-ps	10.342686	10.37463	11.741475	11.341049	11.399682	12.096494	9.331322
ENSMUSG00000083845	0	NA	NA	NA	NA	Gm14571	0	0	0	0	0	0	0
ENSMUSG00000083846	0	NA	NA	NA	NA	Gm13797	0	0	0	0	0	0	0
ENSMUSG00000083847	0	NA	NA	NA	NA	Xlr3d-ps	0	0	0	0	0	0	0
ENSMUSG00000083848	0	NA	NA	NA	NA	Gm7309	0	0	0	0	0	0	0
ENSMUSG00000083849	8.86995468420416	-0.0260102492097233	0.129506315487519	0.240960597209313	NA	Gm13477	0.376666	0.267226	0.173885	0.305259	0.213613	0.110725	0.127065
ENSMUSG00000083851	0	NA	NA	NA	NA	Gm12365	0	0	0	0	0	0	0
ENSMUSG00000083852	0.461471569726012	-0.000972697441049039	0.127529438393476	0.852393241124589	NA	Gm13007	0	0	0	1.326117	0	0	0.435039
ENSMUSG00000083853	1.84242922309871	0.00332903592563374	0.127203154260744	0.752993552795274	NA	Gm15696	0	0.664838	0.212823	1.174163	0.387544	0.524882	1.049565
ENSMUSG00000083854	0	NA	NA	NA	NA	Dnajc19-ps	0	0	0	0	0	0	0
ENSMUSG00000083855	0	NA	NA	NA	NA	Olfr1175	0	0	0	0	0	0	0
ENSMUSG00000083856	1.72695553977445	-0.00873706916682834	0.127627187160353	0.397305175162677	NA	Gm13886	0.242498	0.139576	0.091106	0.160127	0	0.057439	0.110548
ENSMUSG00000083857	0	NA	NA	NA	NA	Gm12584	0	0	0	0	0	0	0
ENSMUSG00000083858	0	NA	NA	NA	NA	Gm14979	0	0	0	0	0	0	0
ENSMUSG00000083859	0	NA	NA	NA	NA	Gm12003	0	0	0	0	0	0	0
ENSMUSG00000083860	0	NA	NA	NA	NA	Gm13313	0	0	0	0	0	0	0
ENSMUSG00000083861	0	NA	NA	NA	NA	Gm9599	0	0	0	0	0	0	0
ENSMUSG00000083863	11.9679027272544	0.000259877858145941	0.125755084576819	0.987693155908076	0.996921229852103	Gm13341	3.032542	0.465089	1.715219	1.97702	0.714452	2.283737	2.085646
ENSMUSG00000083864	0	NA	NA	NA	NA	Gm13719	0	0	0	0	0	0	0
ENSMUSG00000083866	0	NA	NA	NA	NA	Gm13472	0	0	0	0	0	0	0
ENSMUSG00000083867	0	NA	NA	NA	NA	Gm12893	0	0	0	0	0	0	0
ENSMUSG00000083868	0	NA	NA	NA	NA	Gm12477	0	0	0	0	0	0	0
ENSMUSG00000083869	0	NA	NA	NA	NA	Gm12442	0	0	0	0	0	0	0
ENSMUSG00000083870	0	NA	NA	NA	NA	Gm11761	0	0	0	0	0	0	0
ENSMUSG00000083871	0	NA	NA	NA	NA	Gm16479	0	0	0	0	0	0	0
ENSMUSG00000083872	0	NA	NA	NA	NA	Gm11928	0	0	0	0	0	0	0
ENSMUSG00000083873	0	NA	NA	NA	NA	Vmn1r-ps92	0	0	0	0	0	0	0
ENSMUSG00000083874	0	NA	NA	NA	NA	Gm7494	0	0	0	0	0	0	0
ENSMUSG00000083875	0	NA	NA	NA	NA	Gm13831	0	0	0	0	0	0	0
ENSMUSG00000083876	0.294853456563016	-0.00252769933332309	0.127596645654793	0.672129645304415	NA	Gm11439	0	0	0.776008	0	0	0	0
ENSMUSG00000083877	0	NA	NA	NA	NA	Gm14740	0	0	0	0	0	0	0
ENSMUSG00000083878	0.437573277732653	-0.00334418892203013	0.127618227696113	0.542644723770968	NA	Gm12034	0.48449	0	0.275055	0.514067	0	0	0
ENSMUSG00000083879	0	NA	NA	NA	NA	Gm14038	0	0	0	0	0	0	0
ENSMUSG00000083880	0	NA	NA	NA	NA	Hspe1-ps6	0	0	0	0	0	0	0
ENSMUSG00000083882	0	NA	NA	NA	NA	Gm11369	0	0	0	0	0	0	0
ENSMUSG00000083884	0	NA	NA	NA	NA	Gm15388	0	0	0	0	0	0	0
ENSMUSG00000083885	0.435097559507411	-0.000844427443961164	0.127526720960867	0.864202544154517	NA	Gm13213	0	0.579555	0	0	0	0.230318	0
ENSMUSG00000083886	0	NA	NA	NA	NA	Olfr409-ps1	0	0	0	0	0	0	0
ENSMUSG00000083887	0	NA	NA	NA	NA	Gm11930	0	0	0	0	0	0	0
ENSMUSG00000083888	0	NA	NA	NA	NA	Gm12441	0	0	0	0	0	0	0
ENSMUSG00000083889	0.0982844855210052	-0.00172797697428787	0.12757116772795	0.846329856026865	NA	E530001F21Rik	0	0	0.088065	0	0	0	0
ENSMUSG00000083890	0.126977617325616	0.00259209785653626	0.127587792487066	0.804788121367653	NA	Gm15703	0	0	0	0	0	0.084601	0
ENSMUSG00000083892	0.477814664342902	0.00235366252430595	0.127558423816008	0.677910974001245	NA	Gm1848	0	0	0.078547	0	0	0.295808	0
ENSMUSG00000083893	0.250262717522183	0.00325327246583455	0.127613737025902	0.652878993963259	NA	Gm13347	0	0	0	0	0	0	0.093527
ENSMUSG00000083894	0	NA	NA	NA	NA	Gm11489	0	0	0	0	0	0	0
ENSMUSG00000083895	0	NA	NA	NA	NA	Gm12074	0	0	0	0	0	0	0
ENSMUSG00000083896	0	NA	NA	NA	NA	Scgb2b23-ps	0	0	0	0	0	0	0
ENSMUSG00000083897	0	NA	NA	NA	NA	Gm14843	0	0	0	0	0	0	0
ENSMUSG00000083898	0.963705060628026	0.000910553152365095	0.127490740550013	0.857003206905547	NA	Gm7340	0	0.079844	0	0	0	0.089863	0
ENSMUSG00000083899	16.4016096084856	0.0644576922557819	0.146992521907483	0.0641432438901514	0.343069386662768	Gm12346	0.315068	0.441741	0.319855	0.391096	0.615702	0.615285	0.741709
ENSMUSG00000083900	0.446933630281735	0.000814615142348316	0.127515120611546	0.903463418103636	NA	Gm13294	0	0	0.08204	0	0	0	0.099745
ENSMUSG00000083901	0	NA	NA	NA	NA	Gm12885	0	0	0	0	0	0	0
ENSMUSG00000083902	0	NA	NA	NA	NA	Gm15975	0	0	0	0	0	0	0
ENSMUSG00000083903	0	NA	NA	NA	NA	Gm5405	0	0	0	0	0	0	0
ENSMUSG00000083904	0	NA	NA	NA	NA	Gm12805	0	0	0	0	0	0	0
ENSMUSG00000083905	0	NA	NA	NA	NA	Gm15355	0	0	0	0	0	0	0
ENSMUSG00000083906	0.604222811043812	0.00404907706680435	0.127594691138328	0.514883408116467	NA	Gm15186	0	0	0.134201	0	0	0.16729	0.492676
ENSMUSG00000083907	16.5808801608725	-0.00784602025287874	0.125469343571137	0.75187697481182	0.933264365415723	Plk-ps1	0.934909	0.423677	1.19164	0.290838	0.484361	0.52534	0.772085
ENSMUSG00000083908	0	NA	NA	NA	NA	Gm6447	0	0	0	0	0	0	0
ENSMUSG00000083909	1.42200449582202	-0.000796243033743414	0.127366506375022	0.916891691122167	NA	Gm15842	0	0	0.228917	0.819792	0.204004	0.42916	0
ENSMUSG00000083910	0	NA	NA	NA	NA	Gm13604	0	0	0	0	0	0	0
ENSMUSG00000083911	2.19547124793252	0.00249717973495893	0.127163317807355	0.814814682571299	NA	Gm4342	2.421012	1.090144	0	0.652326	0.642558	0.835292	2.140898
ENSMUSG00000083912	0	NA	NA	NA	NA	Gm5391	0	0	0	0	0	0	0
ENSMUSG00000083913	0	NA	NA	NA	NA	Gm14219	0	0	0	0	0	0	0
ENSMUSG00000083914	0.589073503263544	-0.00566267466560909	0.127708612387125	0.349127896345215	NA	Rps18-ps1	0.351291	0.310379	0.199045	0.364804	0	0	0
ENSMUSG00000083915	0.0982844855210052	-0.00172797697428787	0.12757116772795	0.846329856026865	NA	Gm13932	0	0	0.116962	0	0	0	0
ENSMUSG00000083916	0	NA	NA	NA	NA	Gm15476	0	0	0	0	0	0	0
ENSMUSG00000083917	0	NA	NA	NA	NA	Gm12093	0	0	0	0	0	0	0
ENSMUSG00000083918	0	NA	NA	NA	NA	Gm14352	0	0	0	0	0	0	0
ENSMUSG00000083919	0	NA	NA	NA	NA	Tpi-rs8	0	0	0	0	0	0	0
ENSMUSG00000083920	0	NA	NA	NA	NA	Gm14987	0	0	0	0	0	0	0
ENSMUSG00000083921	0.538553125130407	0.00377163331381938	0.127644197989081	0.460337564141042	NA	Gm15750	0	0	0	0	0.615391	0	0
ENSMUSG00000083922	0.405487291518519	-0.00267690978390579	0.127603985803855	0.602806904156792	NA	Gm3835	0	0.843479	0.268219	0	0	0	0
ENSMUSG00000083923	0	NA	NA	NA	NA	Gm649	0	0	0	0	0	0	0
ENSMUSG00000083924	0	NA	NA	NA	NA	Gm12304	0	0	0	0	0	0	0
ENSMUSG00000083925	0	NA	NA	NA	NA	Gm12012	0	0	0	0	0	0	0
ENSMUSG00000083926	0	NA	NA	NA	NA	Gm14783	0	0	0	0	0	0	0
ENSMUSG00000083927	0	NA	NA	NA	NA	Gm14749	0	0	0	0	0	0	0
ENSMUSG00000083928	0	NA	NA	NA	NA	Gm4991	0	0	0	0	0	0	0
ENSMUSG00000083929	17.7539436239515	0.00226284739429483	0.126948783614984	0.856475640541003	0.963462431405325	Gm10600	0	0.651882	1.199923	2.028955	1.953956	1.332282	0
ENSMUSG00000083930	0	NA	NA	NA	NA	Gm13042	0	0	0	0	0	0	0
ENSMUSG00000083931	0	NA	NA	NA	NA	Gm14518	0	0	0	0	0	0	0
ENSMUSG00000083932	0	NA	NA	NA	NA	Gm11438	0	0	0	0	0	0	0
ENSMUSG00000083933	0	NA	NA	NA	NA	Gm15515	0	0	0	0	0	0	0
ENSMUSG00000083934	0	NA	NA	NA	NA	Gm12368	0	0	0	0	0	0	0
ENSMUSG00000083935	0.290811028375379	0.000109824322896242	0.127521255911008	0.956281335829876	NA	Gm12294	0	0	0	0.316674	0	0	0.213755
ENSMUSG00000083936	0.947396375123258	-0.00497653785884527	0.127603402123932	0.418257751186072	NA	Gm14829	0.084898	0.073324	0	0.252448	0	0	0.058072
ENSMUSG00000083937	0	NA	NA	NA	NA	Cct3-ps1	0	0	0	0	0	0	0
ENSMUSG00000083938	0	NA	NA	NA	NA	Gm12448	0	0	0	0	0	0	0
ENSMUSG00000083939	0	NA	NA	NA	NA	Gm14451	0	0	0	0	0	0	0
ENSMUSG00000083940	0	NA	NA	NA	NA	Gm11298	0	0	0	0	0	0	0
ENSMUSG00000083941	0	NA	NA	NA	NA	Gm12889	0	0	0	0	0	0	0
ENSMUSG00000083942	0	NA	NA	NA	NA	Scgb1b26-ps	0	0	0	0	0	0	0
ENSMUSG00000083943	0	NA	NA	NA	NA	Gm11483	0	0	0	0	0	0	0
ENSMUSG00000083944	0	NA	NA	NA	NA	Gm14733	0	0	0	0	0	0	0
ENSMUSG00000083945	0	NA	NA	NA	NA	Gm15242	0	0	0	0	0	0	0
ENSMUSG00000083946	0	NA	NA	NA	NA	Gm11359	0	0	0	0	0	0	0
ENSMUSG00000083947	0	NA	NA	NA	NA	Olfr122	0	0	0	0	0	0	0
ENSMUSG00000083948	0	NA	NA	NA	NA	Gm7158	0	0	0	0	0	0	0
ENSMUSG00000083949	0	NA	NA	NA	NA	Gm12897	0	0	0	0	0	0	0
ENSMUSG00000083950	0	NA	NA	NA	NA	Gm14466	0	0	0	0	0	0	0
ENSMUSG00000083951	0.56564526325415	-0.00180643027778495	0.127520107923108	0.734958901213607	NA	Gm13786	1.619474	0	0.457504	0	0	0	0.575675
ENSMUSG00000083953	1.10851618294119	0.000255845111346171	0.127480346410841	0.960485643064648	NA	Gm14049	0	0.646788	0	0	0	0	0.5353
ENSMUSG00000083954	0	NA	NA	NA	NA	Gm12179	0	0	0	0	0	0	0
ENSMUSG00000083955	0	NA	NA	NA	NA	Gm14785	0	0	0	0	0	0	0
ENSMUSG00000083956	0	NA	NA	NA	NA	Gm12361	0	0	0	0	0	0	0
ENSMUSG00000083957	0	NA	NA	NA	NA	Gm12742	0	0	0	0	0	0	0
ENSMUSG00000083958	0	NA	NA	NA	NA	Gm12601	0	0	0	0	0	0	0
ENSMUSG00000083960	0	NA	NA	NA	NA	Gm4918	0	0	0	0	0	0	0
ENSMUSG00000083961	0	NA	NA	NA	NA	Gm13725	0	0	0	0	0	0	0
ENSMUSG00000083962	0	NA	NA	NA	NA	Gm15707	0	0	0	0	0	0	0
ENSMUSG00000083963	0	NA	NA	NA	NA	Gm15203	0	0	0	0	0	0	0
ENSMUSG00000083964	1.54793522159405	-0.00897493668863626	0.127738420926108	0.327676155941516	NA	Gm14122	0.104093	0.09005	0.352135	0.207038	0.103299	0	0.071303
ENSMUSG00000083966	0	NA	NA	NA	NA	Gm13482	0	0	0	0	0	0	0
ENSMUSG00000083967	0	NA	NA	NA	NA	Gm15115	0	0	0	0	0	0	0
ENSMUSG00000083969	0	NA	NA	NA	NA	Olfr1050-ps1	0	0	0	0	0	0	0
ENSMUSG00000083970	0	NA	NA	NA	NA	Gm15081	0	0	0	0	0	0	0
ENSMUSG00000083971	0	NA	NA	NA	NA	Gm5943	0	0	0	0	0	0	0
ENSMUSG00000083972	0	NA	NA	NA	NA	Gm14802	0	0	0	0	0	0	0
ENSMUSG00000083973	0	NA	NA	NA	NA	Gm13459	0	0	0	0	0	0	0
ENSMUSG00000083974	0.126977617325616	0.00259209785653626	0.127587792487066	0.804788121367653	NA	Gm16053	0	0	0	0	0	3.663815	0
ENSMUSG00000083975	0	NA	NA	NA	NA	Gm14215	0	0	0	0	0	0	0
ENSMUSG00000083976	0.17269957482619	-0.00200652464597576	0.127578419565514	0.846329856026865	NA	Gm13664	0.724916	0	0	0	0	0	0
ENSMUSG00000083977	0	NA	NA	NA	NA	Mageb8-ps	0	0	0	0	0	0	0
ENSMUSG00000083978	0	NA	NA	NA	NA	Gm5060	0	0	0	0	0	0	0
ENSMUSG00000083979	0	NA	NA	NA	NA	Gm12527	0	0	0	0	0	0	0
ENSMUSG00000083981	0	NA	NA	NA	NA	Gm15363	0	0	0	0	0	0	0
ENSMUSG00000083982	0.151966882220147	-0.00194429121123607	0.127576590538761	0.846329856026865	NA	Gm14650	0	0.10188	0	0	0	0	0
ENSMUSG00000083983	0	NA	NA	NA	NA	Gm12375	0	0	0	0	0	0	0
ENSMUSG00000083985	0	NA	NA	NA	NA	Gm12468	0	0	0	0	0	0	0
ENSMUSG00000083986	0	NA	NA	NA	NA	Gm12213	0	0	0	0	0	0	0
ENSMUSG00000083987	0	NA	NA	NA	NA	Gm15311	0	0	0	0	0	0	0
ENSMUSG00000083988	0	NA	NA	NA	NA	Rps10-ps4	0	0	0	0	0	0	0
ENSMUSG00000083989	0	NA	NA	NA	NA	Gm12607	0	0	0	0	0	0	0
ENSMUSG00000083990	0	NA	NA	NA	NA	Gm12101	0	0	0	0	0	0	0
ENSMUSG00000083991	0	NA	NA	NA	NA	Gm11618	0	0	0	0	0	0	0
ENSMUSG00000083992	2.28871164676201	-0.00331788954099938	0.127273684724115	0.737164776872569	NA	Gm11478	1.281075	0.372842	0.241363	0	0	0.451958	0.442364
ENSMUSG00000083993	0.642500886304952	0.00166325193886117	0.127488842387983	0.766228937815225	NA	Gm14398	0	0	0.052675	0.097582	0	0.202117	0
ENSMUSG00000083994	0	NA	NA	NA	NA	Gm16465	0	0	0	0	0	0	0
ENSMUSG00000083995	1.11536409899754	0.0038250094808137	0.127593711218225	0.468438339504622	NA	Gm12808	0	0	0.533156	0	2.456151	0	0
ENSMUSG00000083996	0.179517708376802	0.00281115316618506	0.127595750890138	0.804788121367653	NA	Gm11649	0	0	0	0	0.602988	0	0
ENSMUSG00000083997	0.179517708376802	0.00281115316618506	0.127595750890138	0.804788121367653	NA	Gm12920	0	0	0	0	0.079683	0	0
ENSMUSG00000083998	0	NA	NA	NA	NA	Prdx2-ps2	0	0	0	0	0	0	0
ENSMUSG00000083999	0	NA	NA	NA	NA	Gm7790	0	0	0	0	0	0	0
ENSMUSG00000084000	0	NA	NA	NA	NA	Gm14653	0	0	0	0	0	0	0
ENSMUSG00000084001	0	NA	NA	NA	NA	Gm15113	0	0	0	0	0	0	0
ENSMUSG00000084004	0.344538186209329	0.000542183014555952	0.127522280793105	0.953846045614766	NA	Gm12047	0	0	0	0.107882	0.107641	0	0
ENSMUSG00000084006	0.126977617325616	0.00259209785653626	0.127587792487066	0.804788121367653	NA	Gm14245	0	0	0	0	0	0.0338	0
ENSMUSG00000084007	0.701947190948526	-0.00355790138471945	0.127535101166795	0.564279001704658	NA	Gm9003	0.317603	0.559714	0.179858	0	0	0	0.221047
ENSMUSG00000084009	0	NA	NA	NA	NA	Rhox7-ps1	0	0	0	0	0	0	0
ENSMUSG00000084010	0	NA	NA	NA	NA	Gm13302	0	0	0	0	0	0	0
ENSMUSG00000084011	0.324580924693487	-0.00251737824030002	0.127596466197838	0.674309651640829	NA	Gm12969	0.099853	0.08635	0	0	0	0	0
ENSMUSG00000084012	0	NA	NA	NA	NA	Gm11956	0	0	0	0	0	0	0
ENSMUSG00000084013	1.0704630192079	0.000717720182569245	0.127378610536512	0.921980778569281	NA	Gm14270	0.152926	0	0.288282	0	0	0.113249	0.216734
ENSMUSG00000084014	0	NA	NA	NA	NA	Gm7209	0	0	0	0	0	0	0
ENSMUSG00000084015	0	NA	NA	NA	NA	Gm14175	0	0	0	0	0	0	0
ENSMUSG00000084017	0	NA	NA	NA	NA	Rpl21-ps9	0	0	0	0	0	0	0
ENSMUSG00000084018	0	NA	NA	NA	NA	Gm11895	0	0	0	0	0	0	0
ENSMUSG00000084019	0	NA	NA	NA	NA	Gm8754	0	0	0	0	0	0	0
ENSMUSG00000084020	0	NA	NA	NA	NA	Wsb2-ps	0	0	0	0	0	0	0
ENSMUSG00000084021	0.299745060413012	0.000109716651234516	0.127521247356076	0.953871009617878	NA	Gm5832	0.056741	0	0	0	0	0.04037	0
ENSMUSG00000084022	0	NA	NA	NA	NA	Gm16459	0	0	0	0	0	0	0
ENSMUSG00000084024	0.46851888677282	-0.00274560156591169	0.127607577610958	0.56706486730511	NA	Gm15937	0	0.132209	0	0.07581	0	0	0
ENSMUSG00000084025	1.5835993950981	0.00646509532226144	0.127676965412447	0.312793312144696	NA	Gm6276	0.452167	0	0	0	0.456884	1.116031	0
ENSMUSG00000084026	0	NA	NA	NA	NA	Gm11259	0	0	0	0	0	0	0
ENSMUSG00000084027	0	NA	NA	NA	NA	Gm12376	0	0	0	0	0	0	0
ENSMUSG00000084028	0.125131358761092	0.00258285102707106	0.12758748344539	0.804788121367653	NA	Gm13983	0	0	0	0	0	0	0.083799
ENSMUSG00000084029	0	NA	NA	NA	NA	Gm8855	0	0	0	0	0	0	0
ENSMUSG00000084030	0	NA	NA	NA	NA	Gm16423	0	0	0	0	0	0	0
ENSMUSG00000084031	0	NA	NA	NA	NA	Gm7416	0	0	0	0	0	0	0
ENSMUSG00000084032	0	NA	NA	NA	NA	Gm12991	0	0	0	0	0	0	0
ENSMUSG00000084033	8.41154146591679	-0.0100065556583113	0.126765362062345	0.593668548627313	NA	Gm7645	0.976045	0.967944	0.323195	2.232205	0.41729	0.88904	0.957636
ENSMUSG00000084034	0	NA	NA	NA	NA	Gm12617	0	0	0	0	0	0	0
ENSMUSG00000084038	0	NA	NA	NA	NA	Gm11295	0	0	0	0	0	0	0
ENSMUSG00000084039	0	NA	NA	NA	NA	Gm14551	0	0	0	0	0	0	0
ENSMUSG00000084041	0	NA	NA	NA	NA	Gm15312	0	0	0	0	0	0	0
ENSMUSG00000084043	0	NA	NA	NA	NA	Gm13732	0	0	0	0	0	0	0
ENSMUSG00000084044	0	NA	NA	NA	NA	Gm14647	0	0	0	0	0	0	0
ENSMUSG00000084045	0	NA	NA	NA	NA	Gm11997	0	0	0	0	0	0	0
ENSMUSG00000084046	0	NA	NA	NA	NA	Gm11833	0	0	0	0	0	0	0
ENSMUSG00000084047	1.03808943781025	-0.00352647421227191	0.127559353228418	0.452701604356809	NA	Gm14984	0	0.32139	0.041974	0	0.0736	0	0
ENSMUSG00000084048	0	NA	NA	NA	NA	Gm12042	0	0	0	0	0	0	0
ENSMUSG00000084050	1.11732250162615	0.00959399480002532	0.128051935597359	0.117765608414569	NA	Gm14439	0	0	0	0	1.582941	0.267583	0.535577
ENSMUSG00000084052	0.809636393583825	0.000473249313731721	0.127457381257528	0.934994386345706	NA	Gm11745	0	0	0.20971	0.770689	0	0	0.775441
ENSMUSG00000084053	0	NA	NA	NA	NA	Gm14904	0	0	0	0	0	0	0
ENSMUSG00000084054	0	NA	NA	NA	NA	Gm14945	0	0	0	0	0	0	0
ENSMUSG00000084055	0	NA	NA	NA	NA	Gm12004	0	0	0	0	0	0	0
ENSMUSG00000084056	0	NA	NA	NA	NA	Rhox3b-ps	0	0	0	0	0	0	0
ENSMUSG00000084057	0	NA	NA	NA	NA	Gm8916	0	0	0	0	0	0	0
ENSMUSG00000084058	0.250262717522183	0.00325327246583455	0.127613737025902	0.652878993963259	NA	Gm15263	0	0	0	0	0	0	0.262556
ENSMUSG00000084059	0	NA	NA	NA	NA	Gm13046	0	0	0	0	0	0	0
ENSMUSG00000084060	0	NA	NA	NA	NA	Gm16412	0	0	0	0	0	0	0
ENSMUSG00000084061	0	NA	NA	NA	NA	Gm4996	0	0	0	0	0	0	0
ENSMUSG00000084063	0	NA	NA	NA	NA	Gm5934	0	0	0	0	0	0	0
ENSMUSG00000084064	0	NA	NA	NA	NA	Gm12079	0	0	0	0	0	0	0
ENSMUSG00000084065	0	NA	NA	NA	NA	Gm15159	0	0	0	0	0	0	0
ENSMUSG00000084066	0	NA	NA	NA	NA	Xlr4d-ps	0	0	0	0	0	0	0
ENSMUSG00000084067	0.529133221319094	0.00162690244957904	0.127533255308398	0.706053611702273	NA	Gm14269	0	0	0	1.20365	0	2.209958	0
ENSMUSG00000084068	0	NA	NA	NA	NA	Gm11573	0	0	0	0	0	0	0
ENSMUSG00000084069	0	NA	NA	NA	NA	Gm12306	0	0	0	0	0	0	0
ENSMUSG00000084070	0	NA	NA	NA	NA	Gm6591	0	0	0	0	0	0	0
ENSMUSG00000084071	0	NA	NA	NA	NA	Gm13378	0	0	0	0	0	0	0
ENSMUSG00000084072	0	NA	NA	NA	NA	Gm11285	0	0	0	0	0	0	0
ENSMUSG00000084073	0	NA	NA	NA	NA	Gm11910	0	0	0	0	0	0	0
ENSMUSG00000084074	0	NA	NA	NA	NA	Gm8310	0	0	0	0	0	0	0
ENSMUSG00000084076	0	NA	NA	NA	NA	Gm14600	0	0	0	0	0	0	0
ENSMUSG00000084077	0	NA	NA	NA	NA	Gm11952	0	0	0	0	0	0	0
ENSMUSG00000084078	0	NA	NA	NA	NA	Olfr349-ps1	0	0	0	0	0	0	0
ENSMUSG00000084079	0	NA	NA	NA	NA	Gm11631	0	0	0	0	0	0	0
ENSMUSG00000084080	0	NA	NA	NA	NA	Gm15227	0	0	0	0	0	0	0
ENSMUSG00000084081	0.845331698356154	0.00156100160819331	0.127375566361046	0.836359457258392	NA	Gm12057	0	0.055324	0.036151	0.063378	0.063306	0	0.087653
ENSMUSG00000084082	0	NA	NA	NA	NA	Gm12872	0	0	0	0	0	0	0
ENSMUSG00000084083	0.428866538556807	0.0036474815945424	0.127635998796389	0.513901087278518	NA	Gm15782	0	0	0	0	0.387544	0	0.524783
ENSMUSG00000084085	1.03359056001913	0.000797395907212121	0.127490332541908	0.872440856403677	NA	Gm16140	0	0	0	0.495052	0.470103	0	0
ENSMUSG00000084086	0	NA	NA	NA	NA	Gm5761	0	0	0	0	0	0	0
ENSMUSG00000084087	0.380932851976849	0.0035832910390694	0.127631959574257	0.541390390307892	NA	Gm13650	0	0	0	0	0	0.835464	0
ENSMUSG00000084088	0.151966882220147	-0.00194429121123607	0.127576590538761	0.846329856026865	NA	Gm12941	0	2.849475	0	0	0	0	0
ENSMUSG00000084089	0	NA	NA	NA	NA	Gm14099	0	0	0	0	0	0	0
ENSMUSG00000084090	0	NA	NA	NA	NA	Gm11245	0	0	0	0	0	0	0
ENSMUSG00000084092	0	NA	NA	NA	NA	Gm5843	0	0	0	0	0	0	0
ENSMUSG00000084093	0	NA	NA	NA	NA	Gm16418	0	0	0	0	0	0	0
ENSMUSG00000084094	0	NA	NA	NA	NA	Gm13961	0	0	0	0	0	0	0
ENSMUSG00000084095	0	NA	NA	NA	NA	Gm11834	0	0	0	0	0	0	0
ENSMUSG00000084096	0	NA	NA	NA	NA	Vmn1r-ps135	0	0	0	0	0	0	0
ENSMUSG00000084097	0	NA	NA	NA	NA	Gm14922	0	0	0	0	0	0	0
ENSMUSG00000084098	0.294853456563016	-0.00252769933332309	0.127596645654793	0.672129645304415	NA	Gm13422	0	0	0.493968	0	0	0	0
ENSMUSG00000084099	0.699893079349481	0.0039203038940883	0.127574731534794	0.479262000845142	NA	Gm12929	0	0.531849	0	0	0.627136	1.224808	0
ENSMUSG00000084101	0	NA	NA	NA	NA	Gm17014	0	0	0	0	0	0	0
ENSMUSG00000084102	0	NA	NA	NA	NA	Sult2a-ps3	0	0	0	0	0	0	0
ENSMUSG00000084103	0	NA	NA	NA	NA	Gm14629	0	0	0	0	0	0	0
ENSMUSG00000084104	0	NA	NA	NA	NA	Gm13578	0	0	0	0	0	0	0
ENSMUSG00000084105	0	NA	NA	NA	NA	Gm13252	0	0	0	0	0	0	0
ENSMUSG00000084106	24.7930822465092	-0.0119555148060575	0.124954751793948	0.679319741133152	0.910804981684446	Gm6136	2.040579	1.712544	3.455929	3.205059	1.456185	3.652174	1.254835
ENSMUSG00000084107	0	NA	NA	NA	NA	Gm13700	0	0	0	0	0	0	0
ENSMUSG00000084108	0.303933764440294	-0.00248538415002904	0.127595007337919	0.677688953741849	NA	Gm15794	0	0.341491	0	0	0	0	0
ENSMUSG00000084110	0	NA	NA	NA	NA	Gm4992	0	0	0	0	0	0	0
ENSMUSG00000084111	2.61683672138266	-0.00576738392193245	0.127369788353261	0.578131614133113	NA	Gm15710	0	1.246427	0.333799	0.552803	0	0.408741	0.38327
ENSMUSG00000084112	0	NA	NA	NA	NA	Gm15112	0	0	0	0	0	0	0
ENSMUSG00000084113	0.266782972489323	-0.00240673916453816	0.127591638445187	0.717122001809177	NA	Gm14277	0	0	0.362349	0.691622	0	0	0
ENSMUSG00000084114	0	NA	NA	NA	NA	Gm8421	0	0	0	0	0	0	0
ENSMUSG00000084115	0	NA	NA	NA	NA	Gm13566	0	0	0	0	0	0	0
ENSMUSG00000084116	0	NA	NA	NA	NA	Gm12460	0	0	0	0	0	0	0
ENSMUSG00000084117	0	NA	NA	NA	NA	Olfr1063-ps1	0	0	0	0	0	0	0
ENSMUSG00000084118	0	NA	NA	NA	NA	Gm14989	0	0	0	0	0	0	0
ENSMUSG00000084119	0.0982844855210052	-0.00172797697428787	0.12757116772795	0.846329856026865	NA	Gm12351	0	0	0.700813	0	0	0	0
ENSMUSG00000084120	0	NA	NA	NA	NA	Gm11624	0	0	0	0	0	0	0
ENSMUSG00000084123	0	NA	NA	NA	NA	Gm13106	0	0	0	0	0	0	0
ENSMUSG00000084124	0	NA	NA	NA	NA	Gm13588	0	0	0	0	0	0	0
ENSMUSG00000084125	0	NA	NA	NA	NA	Gm8757	0	0	0	0	0	0	0
ENSMUSG00000084126	0	NA	NA	NA	NA	Gm15844	0	0	0	0	0	0	0
ENSMUSG00000084127	0.761865703953698	0.00398618811486636	0.127659429343791	0.374200784023978	NA	Gm13169	0	0	0	0	0	0.266647	0
ENSMUSG00000084128	2634.91043833731	-0.109631474026701	0.130196439871113	0.142018136864705	0.510519858055089	Esrp2	52.843882	68.911874	70.600975	77.897334	46.49907	55.029303	62.424439
ENSMUSG00000084129	0.824744234520844	0.000280766504713585	0.127450963662868	0.962722154468283	NA	Hmgb1-ps1	0	0.170593	0.334077	0	0	0.417219	0
ENSMUSG00000084130	0	NA	NA	NA	NA	Gm11704	0	0	0	0	0	0	0
ENSMUSG00000084131	7.4065263290496	0.00165720797682198	0.126636438742586	0.91277261248758	NA	Rpl3-ps2	0.102567	0.212187	0.900131	0.732893	0.10153	0.867868	0.505237
ENSMUSG00000084132	0.576846208511468	-0.00417544116753629	0.127649553791088	0.426136216591577	NA	Gm15982	0.244235	0.42772	0.1381	0	0	0	0
ENSMUSG00000084133	0	NA	NA	NA	NA	Gm12856	0	0	0	0	0	0	0
ENSMUSG00000084134	0	NA	NA	NA	NA	Gm13930	0	0	0	0	0	0	0
ENSMUSG00000084135	0	NA	NA	NA	NA	Pom121l12	0	0	0	0	0	0	0
ENSMUSG00000084136	0	NA	NA	NA	NA	Vmn1r207	0	0	0	0	0	0	0
ENSMUSG00000084137	0.54316569841801	0.00260540833134783	0.127530370823362	0.620229535298478	NA	Gm9085	0	0	0	0.090957	0	0.130192	0.062728
ENSMUSG00000084138	0	NA	NA	NA	NA	Gm14915	0	0	0	0	0	0	0
ENSMUSG00000084139	1.06320958748819	-0.00127625388553298	0.127460758968022	0.824995137483768	NA	Gm12322	0	0	0.586701	1.65305	1.087428	0	0
ENSMUSG00000084140	0	NA	NA	NA	NA	Gm14000	0	0	0	0	0	0	0
ENSMUSG00000084142	0.345399149652379	-0.00254795132519719	0.127597890614192	0.666902525808507	NA	Gm9103	0.933773	0	0	0	0	0	0
ENSMUSG00000084143	0.540782963697411	-0.00284359697783937	0.127612866862703	0.521393692460951	NA	Gm13400	0	0.493212	1.248087	0	0	0	0
ENSMUSG00000084144	0.908082382222471	-0.000314925858482129	0.127447033274836	0.957564520608612	NA	Gm12516	0	0	0.602769	1.134372	0	1.103677	0
ENSMUSG00000084145	0.126977617325616	0.00259209785653626	0.127587792487066	0.804788121367653	NA	Gm12263	0	0	0	0	0	0.044255	0
ENSMUSG00000084146	1.40808409255006	-0.00537868990059469	0.127498340988633	0.503025316135893	NA	Gm12104	0.103245	0.08931	0.232839	0.20532	0.204889	0	0
ENSMUSG00000084147	0	NA	NA	NA	NA	Gm15075	0	0	0	0	0	0	0
ENSMUSG00000084148	0	NA	NA	NA	NA	Gm12380	0	0	0	0	0	0	0
ENSMUSG00000084149	1.87057762424178	-0.00786909449438179	0.127726013091791	0.309331112455528	NA	Gm12944	0.689823	2.002927	0	0.357685	0.354503	0	0.240533
ENSMUSG00000084150	0	NA	NA	NA	NA	Gm14395	0	0	0	0	0	0	0
ENSMUSG00000084151	0	NA	NA	NA	NA	Gm11577	0	0	0	0	0	0	0
ENSMUSG00000084152	0	NA	NA	NA	NA	Gm11617	0	0	0	0	0	0	0
ENSMUSG00000084153	0	NA	NA	NA	NA	Gm12186	0	0	0	0	0	0	0
ENSMUSG00000084154	0.300374740461727	7.89728859871667e-05	0.127521311968598	0.956169002045235	NA	Gm15644	0.523832	0	0	0	0	0.363069	0
ENSMUSG00000084155	0	NA	NA	NA	NA	Gm7113	0	0	0	0	0	0	0
ENSMUSG00000084157	0	NA	NA	NA	NA	Gm15576	0	0	0	0	0	0	0
ENSMUSG00000084158	0	NA	NA	NA	NA	Gm14652	0	0	0	0	0	0	0
ENSMUSG00000084159	0.307115542523836	0.00337839580179741	0.127620417734049	0.606994704065635	NA	Gm12696	0	0	0	0	0.114544	0.081504	0
ENSMUSG00000084160	0	NA	NA	NA	NA	Gm13345	0	0	0	0	0	0	0
ENSMUSG00000084161	0	NA	NA	NA	NA	Gm15061	0	0	0	0	0	0	0
ENSMUSG00000084162	0	NA	NA	NA	NA	Gm11251	0	0	0	0	0	0	0
ENSMUSG00000084163	0	NA	NA	NA	NA	Gm11901	0	0	0	0	0	0	0
ENSMUSG00000084164	0	NA	NA	NA	NA	Gm13902	0	0	0	0	0	0	0
ENSMUSG00000084166	7.10429741308875	0.00431741423448438	0.126638156064399	0.788303522848943	NA	Gm6451	1.444402	1.117327	0.91202	0	0.643462	1.703674	0.662915
ENSMUSG00000084167	0	NA	NA	NA	NA	Gm13924	0	0	0	0	0	0	0
ENSMUSG00000084168	0	NA	NA	NA	NA	Atp5l2-ps	0	0	0	0	0	0	0
ENSMUSG00000084169	0	NA	NA	NA	NA	Gm12240	0	0	0	0	0	0	0
ENSMUSG00000084170	0	NA	NA	NA	NA	Gm11954	0	0	0	0	0	0	0
ENSMUSG00000084171	0	NA	NA	NA	NA	Gm13457	0	0	0	0	0	0	0
ENSMUSG00000084172	0	NA	NA	NA	NA	Gm16420	0	0	0	0	0	0	0
ENSMUSG00000084173	0	NA	NA	NA	NA	Gm5287	0	0	0	0	0	0	0
ENSMUSG00000084174	0	NA	NA	NA	NA	Sycn	0	0	0	0	0	0	0
ENSMUSG00000084175	0	NA	NA	NA	NA	Gm11372	0	0	0	0	0	0	0
ENSMUSG00000084177	0	NA	NA	NA	NA	Gm13508	0	0	0	0	0	0	0
ENSMUSG00000084178	0.0982844855210052	-0.00172797697428787	0.12757116772795	0.846329856026865	NA	Gm11759	0	0	0.19453	0	0	0	0
ENSMUSG00000084179	0	NA	NA	NA	NA	Gm11890	0	0	0	0	0	0	0
ENSMUSG00000084180	0	NA	NA	NA	NA	Gm15237	0	0	0	0	0	0	0
ENSMUSG00000084181	0	NA	NA	NA	NA	Gm11858	0	0	0	0	0	0	0
ENSMUSG00000084182	0	NA	NA	NA	NA	Taar7c-ps	0	0	0	0	0	0	0
ENSMUSG00000084183	0	NA	NA	NA	NA	Gm12009	0	0	0	0	0	0	0
ENSMUSG00000084184	0.634291596864123	-0.0010451983108658	0.127526732352901	0.75567789954902	NA	Gm13474	0	0.345646	0	0	0.132402	0	0
ENSMUSG00000084185	0.125131358761092	0.00258285102707106	0.12758748344539	0.804788121367653	NA	Rplp1-ps1	0	0	0	0	0	0	0.514854
ENSMUSG00000084186	0	NA	NA	NA	NA	Rpl36-ps10	0	0	0	0	0	0	0
ENSMUSG00000084188	0	NA	NA	NA	NA	Gm12851	0	0	0	0	0	0	0
ENSMUSG00000084189	0.29764906635758	0.000106470110024571	0.127521254888592	0.952931917375597	NA	Gm8089	0.104811	0	0	0	0	0	0.071799
ENSMUSG00000084190	0	NA	NA	NA	NA	Gm11869	0	0	0	0	0	0	0
ENSMUSG00000084191	0	NA	NA	NA	NA	Gm15167	0	0	0	0	0	0	0
ENSMUSG00000084192	0.179517708376802	0.00281115316618506	0.127595750890138	0.804788121367653	NA	Gm13282	0	0	0	0	0.25507	0	0
ENSMUSG00000084193	0	NA	NA	NA	NA	Gm6823	0	0	0	0	0	0	0
ENSMUSG00000084195	2.67158146480279	-0.00225223741338352	0.127101273714594	0.84617200351286	NA	Gm15372	0.642905	0.111469	0.362651	0.128411	0	0.182463	0.529423
ENSMUSG00000084196	0	NA	NA	NA	NA	Gm12874	0	0	0	0	0	0	0
ENSMUSG00000084197	0	NA	NA	NA	NA	Gm9089	0	0	0	0	0	0	0
ENSMUSG00000084198	0	NA	NA	NA	NA	Gm13711	0	0	0	0	0	0	0
ENSMUSG00000084199	0.125131358761092	0.00258285102707106	0.12758748344539	0.804788121367653	NA	Gm12422	0	0	0	0	0	0	0.79703
ENSMUSG00000084200	0	NA	NA	NA	NA	Gm11584	0	0	0	0	0	0	0
ENSMUSG00000084201	0	NA	NA	NA	NA	Gm11926	0	0	0	0	0	0	0
ENSMUSG00000084202	0.253955234651233	0.00326280046293505	0.127614227313021	0.65007235415555	NA	Gm5398	0	0	0	0	0	0.145576	0
ENSMUSG00000084203	0	NA	NA	NA	NA	Gm15593	0	0	0	0	0	0	0
ENSMUSG00000084204	0	NA	NA	NA	NA	Gm6584	0	0	0	0	0	0	0
ENSMUSG00000084205	0	NA	NA	NA	NA	Gm8061	0	0	0	0	0	0	0
ENSMUSG00000084206	0	NA	NA	NA	NA	Gm12062	0	0	0	0	0	0	0
ENSMUSG00000084207	0	NA	NA	NA	NA	Gm14070	0	0	0	0	0	0	0
ENSMUSG00000084208	0	NA	NA	NA	NA	Gm12792	0	0	0	0	0	0	0
ENSMUSG00000084209	0	NA	NA	NA	NA	Gm13811	0	0	0	0	0	0	0
ENSMUSG00000084210	0	NA	NA	NA	NA	Gm15168	0	0	0	0	0	0	0
ENSMUSG00000084211	0	NA	NA	NA	NA	Gm11949	0	0	0	0	0	0	0
ENSMUSG00000084212	0	NA	NA	NA	NA	Gm12225	0	0	0	0	0	0	0
ENSMUSG00000084213	0.507910469302465	0.00377180075766052	0.127644080868348	0.467960699509887	NA	Hspe1-ps5	0	0	0	0	0	3.233841	0
ENSMUSG00000084214	0	NA	NA	NA	NA	Gm14825	0	0	0	0	0	0	0
ENSMUSG00000084215	0	NA	NA	NA	NA	Gm11814	0	0	0	0	0	0	0
ENSMUSG00000084216	0	NA	NA	NA	NA	Gm7973	0	0	0	0	0	0	0
ENSMUSG00000084217	0	NA	NA	NA	NA	Gm15488	0	0	0	0	0	0	0
ENSMUSG00000084218	1.60773134372634	-0.00455419404766906	0.127492643104447	0.547234837350012	NA	Gm8145	0.605507	0.131489	0.341707	0	0	0	0.312171
ENSMUSG00000084219	0	NA	NA	NA	NA	Gm14876	0	0	0	0	0	0	0
ENSMUSG00000084220	0	NA	NA	NA	NA	Gm12387	0	0	0	0	0	0	0
ENSMUSG00000084221	2.69670178998948	0.00666530846689118	0.127081795794222	0.628811523080587	NA	Hmgb1-ps4	0.641887	0.339371	0.330904	0.196679	0.589702	0.689338	0.268781
ENSMUSG00000084222	0	NA	NA	NA	NA	Gm13973	0	0	0	0	0	0	0
ENSMUSG00000084223	0	NA	NA	NA	NA	Gm12244	0	0	0	0	0	0	0
ENSMUSG00000084224	0	NA	NA	NA	NA	Gm12337	0	0	0	0	0	0	0
ENSMUSG00000084226	0	NA	NA	NA	NA	Gm13426	0	0	0	0	0	0	0
ENSMUSG00000084228	0.0982844855210052	-0.00172797697428787	0.12757116772795	0.846329856026865	NA	Gm8080	0	0	0.047026	0	0	0	0
ENSMUSG00000084230	0	NA	NA	NA	NA	Gm14388	0	0	0	0	0	0	0
ENSMUSG00000084231	0.290837460102389	0.000108429416519743	0.127521258447926	0.956385879947845	NA	Gm11975	0	0	0	0.329263	0	0	0.221993
ENSMUSG00000084234	0.345399149652379	-0.00254795132519719	0.127597890614192	0.666902525808507	NA	4933405O20Rik	0.138396	0	0	0	0	0	0
ENSMUSG00000084235	1.93412523332632	0.00282898593149665	0.127266719789659	0.768006893962012	NA	Gm15421	0	0.34199	1.111502	1.088633	1.635384	0	1.094632
ENSMUSG00000084236	0	NA	NA	NA	NA	Olfr637-ps1	0	0	0	0	0	0	0
ENSMUSG00000084237	0	NA	NA	NA	NA	Gm11781	0	0	0	0	0	0	0
ENSMUSG00000084238	0	NA	NA	NA	NA	Gm13076	0	0	0	0	0	0	0
ENSMUSG00000084239	0	NA	NA	NA	NA	Gm14463	0	0	0	0	0	0	0
ENSMUSG00000084240	0.17269957482619	-0.00200652464597577	0.127578419565514	0.846329856026865	NA	Gm15383	0.063315	0	0	0	0	0	0
ENSMUSG00000084241	0.475617324748765	-0.00138760367527109	0.127514620043616	0.80236615123769	NA	Gm13416	0	0.047811	0.06252	0	0	0.039488	0
ENSMUSG00000084243	0.455900646660441	-0.00273366071845436	0.127606939633634	0.573529257178472	NA	Gm13784	0	0.724718	0	0	0	0	0
ENSMUSG00000084244	0	NA	NA	NA	NA	Gm14020	0	0	0	0	0	0	0
ENSMUSG00000084245	0	NA	NA	NA	NA	Gm14994	0	0	0	0	0	0	0
ENSMUSG00000084246	0	NA	NA	NA	NA	Gm15162	0	0	0	0	0	0	0
ENSMUSG00000084247	0	NA	NA	NA	NA	Gm14566	0	0	0	0	0	0	0
ENSMUSG00000084248	0	NA	NA	NA	NA	Gm11409	0	0	0	0	0	0	0
ENSMUSG00000084249	0.719813874092053	-0.00118938858186959	0.127435560694138	0.853966910553219	NA	Gm12267	0.146702	0	0.248345	0	0	0.103892	0.100809
ENSMUSG00000084250	0.601700080747959	-0.002943652886053	0.127616167755894	0.496133887706636	NA	Gm13550	0	0	0.152357	0.826913	0	0	0
ENSMUSG00000084251	0	NA	NA	NA	NA	Gm12310	0	0	0	0	0	0	0
ENSMUSG00000084252	0.873549286028762	-0.00594345099040459	0.12774224908754	0.255854027741167	NA	Gm12036	0.529246	0	0.299384	0.541255	0	0	0
ENSMUSG00000084253	0	NA	NA	NA	NA	Gm11256	0	0	0	0	0	0	0
ENSMUSG00000084254	0	NA	NA	NA	NA	Defa-ps11	0	0	0	0	0	0	0
ENSMUSG00000084256	0	NA	NA	NA	NA	Gm14976	0	0	0	0	0	0	0
ENSMUSG00000084257	0.17269957482619	-0.00200652464597576	0.127578419565514	0.846329856026865	NA	Gm11597	0.12342	0	0	0	0	0	0
ENSMUSG00000084259	0	NA	NA	NA	NA	Gm12040	0	0	0	0	0	0	0
ENSMUSG00000084260	1.87407990697622	0.000403688082509668	0.127257860799961	0.963267466447028	NA	Gm12844	0.226134	0.593681	0.514626	0	0.916872	0	0.155399
ENSMUSG00000084261	0.476736000223687	-0.00109390565991179	0.127532340461303	0.838886030976675	NA	Rpl36a-ps4	0	0	0	2.670745	0	0.817966	0
ENSMUSG00000084262	0	NA	NA	NA	NA	Olfr588-ps1	0	0	0	0	0	0	0
ENSMUSG00000084264	0	NA	NA	NA	NA	Gm14142	0	0	0	0	0	0	0
ENSMUSG00000084265	0	NA	NA	NA	NA	Gm14541	0	0	0	0	0	0	0
ENSMUSG00000084267	0	NA	NA	NA	NA	Gm12417	0	0	0	0	0	0	0
ENSMUSG00000084269	0	NA	NA	NA	NA	Gm14784	0	0	0	0	0	0	0
ENSMUSG00000084270	0	NA	NA	NA	NA	Gm15177	0	0	0	0	0	0	0
ENSMUSG00000084271	0	NA	NA	NA	NA	Gm14846	0	0	0	0	0	0	0
ENSMUSG00000084272	0	NA	NA	NA	NA	Gm13224	0	0	0	0	0	0	0
ENSMUSG00000084273	0	NA	NA	NA	NA	Gm12628	0	0	0	0	0	0	0
ENSMUSG00000084274	29.6067026885855	-0.0173888956735628	0.127770722133569	0.372346304471219	0.757366729695033	Gm12504	0.84072	0.953334	2.243398	2.911735	0.450673	2.598668	0.260494
ENSMUSG00000084275	0	NA	NA	NA	NA	Gm5396	0	0	0	0	0	0	0
ENSMUSG00000084276	0	NA	NA	NA	NA	Gm8317	0	0	0	0	0	0	0
ENSMUSG00000084277	0	NA	NA	NA	NA	Gm11702	0	0	0	0	0	0	0
ENSMUSG00000084278	0	NA	NA	NA	NA	Gm12189	0	0	0	0	0	0	0
ENSMUSG00000084279	0	NA	NA	NA	NA	Gm13232	0	0	0	0	0	0	0
ENSMUSG00000084280	0	NA	NA	NA	NA	Gm11972	0	0	0	0	0	0	0
ENSMUSG00000084281	0	NA	NA	NA	NA	Gm14770	0	0	0	0	0	0	0
ENSMUSG00000084282	0	NA	NA	NA	NA	Gm15054	0	0	0	0	0	0	0
ENSMUSG00000084283	0	NA	NA	NA	NA	Gm14914	0	0	0	0	0	0	0
ENSMUSG00000084284	5.40977048980333	-0.00246216078884238	0.126870393146534	0.859737476384784	NA	Tpt1-ps6	1.090234	0	1.391964	2.79335	1.943301	0.959762	0.378
ENSMUSG00000084285	0	NA	NA	NA	NA	Gm13451	0	0	0	0	0	0	0
ENSMUSG00000084286	0	NA	NA	NA	NA	Cyp2j15-ps	0	0	0	0	0	0	0
ENSMUSG00000084287	0	NA	NA	NA	NA	Gm14576	0	0	0	0	0	0	0
ENSMUSG00000084288	1.20209353073967	-0.00224567827152861	0.127257142659538	0.812448227093735	NA	Gm5228	0.654569	0.59102	0.371202	1.419685	0.699019	0.450645	0.464117
ENSMUSG00000084289	0	NA	NA	NA	NA	Gm6977	0	0	0	0	0	0	0
ENSMUSG00000084291	10.4864246737462	-0.0135626549192567	0.126719256269397	0.537455579264864	NA	Gm6654	8.752323	4.568015	12.555278	3.383044	3.618929	5.303585	6.166108
ENSMUSG00000084292	0.165039500211019	-0.00198525423283335	0.127577776078814	0.846329856026865	NA	Gm13535	0	0	0	0.045585	0	0	0
ENSMUSG00000084293	0	NA	NA	NA	NA	Gm12143	0	0	0	0	0	0	0
ENSMUSG00000084294	0	NA	NA	NA	NA	Gm13533	0	0	0	0	0	0	0
ENSMUSG00000084295	0	NA	NA	NA	NA	Olfr1235-ps1	0	0	0	0	0	0	0
ENSMUSG00000084296	0	NA	NA	NA	NA	Scgb2b25-ps	0	0	0	0	0	0	0
ENSMUSG00000084297	0	NA	NA	NA	NA	Gm13755	0	0	0	0	0	0	0
ENSMUSG00000084298	0	NA	NA	NA	NA	Gm14331	0	0	0	0	0	0	0
ENSMUSG00000084299	0	NA	NA	NA	NA	Gm6630	0	0	0	0	0	0	0
ENSMUSG00000084300	0	NA	NA	NA	NA	Gm6954	0	0	0	0	0	0	0
ENSMUSG00000084301	0	NA	NA	NA	NA	Gm7856	0	0	0	0	0	0	0
ENSMUSG00000084302	0.0982844855210052	-0.00172797697428787	0.12757116772795	0.846329856026865	NA	Gm12194	0	0	0.055706	0	0	0	0
ENSMUSG00000084303	0	NA	NA	NA	NA	Gm8216	0	0	0	0	0	0	0
ENSMUSG00000084304	0	NA	NA	NA	NA	Gm6142	0	0	0	0	0	0	0
ENSMUSG00000084305	0	NA	NA	NA	NA	Gm14645	0	0	0	0	0	0	0
ENSMUSG00000084306	0.95642475886461	-0.00427525806925951	0.12766711094082	0.312906133554972	NA	Gm11743	0	0	0.086039	0.20071	0	0	0
ENSMUSG00000084307	0	NA	NA	NA	NA	Gm12151	0	0	0	0	0	0	0
ENSMUSG00000084308	0	NA	NA	NA	NA	Gm14593	0	0	0	0	0	0	0
ENSMUSG00000084309	0	NA	NA	NA	NA	Mup-ps20	0	0	0	0	0	0	0
ENSMUSG00000084310	0	NA	NA	NA	NA	Gm11950	0	0	0	0	0	0	0
ENSMUSG00000084311	0	NA	NA	NA	NA	Gm11257	0	0	0	0	0	0	0
ENSMUSG00000084312	0.17269957482619	-0.00200652464597576	0.127578419565514	0.846329856026865	NA	Gm13122	0.361239	0	0	0	0	0	0
ENSMUSG00000084313	0	NA	NA	NA	NA	Gm13809	0	0	0	0	0	0	0
ENSMUSG00000084314	12.7062081647093	-0.0203281658441456	0.127400966545479	0.417924821241193	0.786265248178661	Rps15a-ps3	7.482958	7.566609	5.950489	3.488344	2.622743	6.59041	3.16097
ENSMUSG00000084315	0	NA	NA	NA	NA	Vmn1r-ps128	0	0	0	0	0	0	0
ENSMUSG00000084316	0.706239559249836	-0.000507047217090942	0.127508294526148	0.911266204641993	NA	Gm8668	0	0.163198	0	0	0	0	0.08619
ENSMUSG00000084318	0	NA	NA	NA	NA	Gm11987	0	0	0	0	0	0	0
ENSMUSG00000084319	11897.8907426175	-0.0167975014519885	0.0736761010518751	0.791477091376133	0.9459192553615	Tpt1-ps3	2830.099373	2934.418306	2585.096316	2704.703205	2563.64037	2728.792268	2488.168823
ENSMUSG00000084320	0.17269957482619	-0.00200652464597576	0.127578419565514	0.846329856026865	NA	Gm14125	0.173864	0	0	0	0	0	0
ENSMUSG00000084323	36.1963769618416	0.00451140725781936	0.121129701245171	0.904582087620048	0.973815559485716	Gm14438	6.751219	6.086803	5.780825	5.312454	3.88371	5.699935	7.955819
ENSMUSG00000084324	0	NA	NA	NA	NA	Gm6500	0	0	0	0	0	0	0
ENSMUSG00000084325	0	NA	NA	NA	NA	Gm15550	0	0	0	0	0	0	0
ENSMUSG00000084326	0	NA	NA	NA	NA	Gm12820	0	0	0	0	0	0	0
ENSMUSG00000084327	0	NA	NA	NA	NA	Gm14531	0	0	0	0	0	0	0
ENSMUSG00000084328	1.80180139724586	-3.19742425417963e-05	0.127217283342035	0.998686026751474	NA	Gm14046	0.856385	0	0.323101	0.585992	0	0.401238	0.792841
ENSMUSG00000084329	0.557399955826344	-0.0028552864797856	0.127613536185293	0.514558902115893	NA	Gm6733	0	0	0.102457	0.044657	0	0	0
ENSMUSG00000084330	0	NA	NA	NA	NA	Gm15019	0	0	0	0	0	0	0
ENSMUSG00000084331	0	NA	NA	NA	NA	Gm8163	0	0	0	0	0	0	0
ENSMUSG00000084332	0	NA	NA	NA	NA	Gm8840	0	0	0	0	0	0	0
ENSMUSG00000084333	2.24918506011007	-0.00679723015856596	0.127453948401687	0.501633201352974	NA	Gm11599	0.719249	0.103755	0.213375	0.163435	0.260927	0	0.164396
ENSMUSG00000084334	0	NA	NA	NA	NA	Gm13494	0	0	0	0	0	0	0
ENSMUSG00000084335	0	NA	NA	NA	NA	Gm12619	0	0	0	0	0	0	0
ENSMUSG00000084336	0	NA	NA	NA	NA	Olfr1269	0	0	0	0	0	0	0
ENSMUSG00000084337	0	NA	NA	NA	NA	Gm14986	0	0	0	0	0	0	0
ENSMUSG00000084338	0	NA	NA	NA	NA	Gm13531	0	0	0	0	0	0	0
ENSMUSG00000084339	0	NA	NA	NA	NA	Gm6141	0	0	0	0	0	0	0
ENSMUSG00000084340	0.330079000422037	-0.00252597486012571	0.127596863180407	0.666902525808508	NA	Gm14766	0	0	0	1.30438	0	0	0
ENSMUSG00000084341	0.759834411100734	-0.00297464780072493	0.127620593957187	0.443447512550643	NA	Gm3928	0	0.308015	0	0	0	0	0
ENSMUSG00000084342	0	NA	NA	NA	NA	Gm11224	0	0	0	0	0	0	0
ENSMUSG00000084343	0.125131358761092	0.00258285102707106	0.12758748344539	0.804788121367653	NA	Gm16198	0	0	0	0	0	0	0.12256
ENSMUSG00000084344	0	NA	NA	NA	NA	Gm15305	0	0	0	0	0	0	0
ENSMUSG00000084345	4.98732442387869	-0.00157995828655117	0.126699255814751	0.919301389974543	NA	Rpl17-ps4	0.414395	1.02133	1.590433	0.921022	0.319893	2.28569	0.337137
ENSMUSG00000084346	0	NA	NA	NA	NA	Cyp4a30b	0	0	0	0	0	0	0
ENSMUSG00000084347	0.528347214988151	0.00337627260394622	0.127569732317629	0.588405189571398	NA	Akt2-ps	0	0	0.035736	0	0.06289	0	0.086921
ENSMUSG00000084348	0.524216185511432	-0.000552911318230629	0.127521687528886	0.860214966013373	NA	Gm14608	0.115994	0	0	0	0.057588	0	0
ENSMUSG00000084349	7.55616444175325	-0.00476616742466533	0.127225313309952	0.672755086896698	NA	Rpl3-ps1	0.636711	1.25285	0.406503	0	0.957162	0.181296	0
ENSMUSG00000084350	75.2848036759132	0.0316722724886971	0.12151612948695	0.507836139783868	0.834178964645542	Znf41-ps	2.382656	1.71268	1.732806	2.413988	2.08105	2.922225	1.699804
ENSMUSG00000084351	0	NA	NA	NA	NA	Gm13085	0	0	0	0	0	0	0
ENSMUSG00000084352	0	NA	NA	NA	NA	Gm12370	0	0	0	0	0	0	0
ENSMUSG00000084353	0	NA	NA	NA	NA	Gm15452	0	0	0	0	0	0	0
ENSMUSG00000084355	0	NA	NA	NA	NA	Gm14792	0	0	0	0	0	0	0
ENSMUSG00000084356	0	NA	NA	NA	NA	Olfr590-ps1	0	0	0	0	0	0	0
ENSMUSG00000084357	0	NA	NA	NA	NA	Gm11268	0	0	0	0	0	0	0
ENSMUSG00000084358	0	NA	NA	NA	NA	Gm11352	0	0	0	0	0	0	0
ENSMUSG00000084359	0	NA	NA	NA	NA	Gm13692	0	0	0	0	0	0	0
ENSMUSG00000084360	0	NA	NA	NA	NA	Gm11797	0	0	0	0	0	0	0
ENSMUSG00000084361	0	NA	NA	NA	NA	Gm8202	0	0	0	0	0	0	0
ENSMUSG00000084362	0.165039500211019	-0.00198525423283335	0.127577776078814	0.846329856026865	NA	2610024D14Rik	0	0	0	1.367122	0	0	0
ENSMUSG00000084363	0	NA	NA	NA	NA	Gm2288	0	0	0	0	0	0	0
ENSMUSG00000084366	0	NA	NA	NA	NA	Gm15313	0	0	0	0	0	0	0
ENSMUSG00000084367	0	NA	NA	NA	NA	Gm15142	0	0	0	0	0	0	0
ENSMUSG00000084368	0	NA	NA	NA	NA	Gm11572	0	0	0	0	0	0	0
ENSMUSG00000084369	0	NA	NA	NA	NA	Gm14626	0	0	0	0	0	0	0
ENSMUSG00000084370	0.736411514071096	0.0022037692597334	0.127539561320657	0.672435368093354	NA	Gm15442	0	0	0.077665	0	0.189595	0	0
ENSMUSG00000084371	0	NA	NA	NA	NA	Gm14113	0	0	0	0	0	0	0
ENSMUSG00000084372	0	NA	NA	NA	NA	Gm13988	0	0	0	0	0	0	0
ENSMUSG00000084373	0.0982844855210052	-0.00172797697428787	0.12757116772795	0.846329856026865	NA	Rps2-ps4	0	0	0.110041	0	0	0	0
ENSMUSG00000084374	0	NA	NA	NA	NA	Gm13255	0	0	0	0	0	0	0
ENSMUSG00000084375	0	NA	NA	NA	NA	Gm11637	0	0	0	0	0	0	0
ENSMUSG00000084376	0	NA	NA	NA	NA	Gm14855	0	0	0	0	0	0	0
ENSMUSG00000084377	0	NA	NA	NA	NA	Gm15302	0	0	0	0	0	0	0
ENSMUSG00000084378	0	NA	NA	NA	NA	Gm15238	0	0	0	0	0	0	0
ENSMUSG00000084379	0.0982844855210052	-0.00172797697428787	0.12757116772795	0.846329856026865	NA	Gm12957	0	0	0.318764	0	0	0	0
ENSMUSG00000084380	0.0982844855210052	-0.00172797697428787	0.12757116772795	0.846329856026865	NA	Tmc4-ps	0	0	1.038931	0	0	0	0
ENSMUSG00000084381	1.14170435226365	-0.00444594184386854	0.127614732495145	0.395475104053998	NA	AA413626	0	1.597099	0.171235	0	0	0	0.210289
ENSMUSG00000084382	0.17269957482619	-0.00200652464597576	0.127578419565514	0.846329856026865	NA	Gm3267	0.329984	0	0	0	0	0	0
ENSMUSG00000084383	1476.49148868026	-0.00146936791832511	0.127309442967224	0.894770663836062	0.972527669863498	Gm13370	957.803481	302.782728	407.587547	0	117.114951	729.419504	174.690419
ENSMUSG00000084384	0.72658075945965	0.00134254682147783	0.127420641591812	0.843641181618928	NA	Gm12251	0	0.120256	0.158771	0	0	0.098439	0.191183
ENSMUSG00000084385	0	NA	NA	NA	NA	Gm13873	0	0	0	0	0	0	0
ENSMUSG00000084386	0	NA	NA	NA	NA	Gm13852	0	0	0	0	0	0	0
ENSMUSG00000084387	0	NA	NA	NA	NA	Olfr379-ps1	0	0	0	0	0	0	0
ENSMUSG00000084390	0	NA	NA	NA	NA	Gm15425	0	0	0	0	0	0	0
ENSMUSG00000084391	0	NA	NA	NA	NA	Gm13967	0	0	0	0	0	0	0
ENSMUSG00000084392	0	NA	NA	NA	NA	Rps29-ps	0	0	0	0	0	0	0
ENSMUSG00000084393	0	NA	NA	NA	NA	Gm14101	0	0	0	0	0	0	0
ENSMUSG00000084394	0	NA	NA	NA	NA	Gm8111	0	0	0	0	0	0	0
ENSMUSG00000084395	0	NA	NA	NA	NA	Gm15087	0	0	0	0	0	0	0
ENSMUSG00000084396	0	NA	NA	NA	NA	Gm14657	0	0	0	0	0	0	0
ENSMUSG00000084397	0	NA	NA	NA	NA	Gm9133	0	0	0	0	0	0	0
ENSMUSG00000084399	8.74703054938168	-0.0302836376531247	0.132037368180119	0.0609777902268554	NA	Gm15666	0.148782	0.637516	0.334571	0.707114	0	0.169607	0.182441
ENSMUSG00000084400	0	NA	NA	NA	NA	Gm11576	0	0	0	0	0	0	0
ENSMUSG00000084401	0	NA	NA	NA	NA	Gm12586	0	0	0	0	0	0	0
ENSMUSG00000084403	0.19656897104201	-0.00225682115077407	0.127585595246211	0.739716213856686	NA	Rps15a-ps8	0	0	0.59463	0	0	0	0
ENSMUSG00000084404	0	NA	NA	NA	NA	Gm12513	0	0	0	0	0	0	0
ENSMUSG00000084405	0	NA	NA	NA	NA	Olfr1169-ps1	0	0	0	0	0	0	0
ENSMUSG00000084407	0	NA	NA	NA	NA	Gm14018	0	0	0	0	0	0	0
ENSMUSG00000084408	5.26697480491098	0.000317938756531976	0.126441577725577	0.982847836360387	NA	Gm11870	0.63375	0.182223	0.277726	0.139243	0.139064	0.350452	0.384917
ENSMUSG00000084411	0.17269957482619	-0.00200652464597577	0.127578419565514	0.846329856026865	NA	Gm11510	0.712255	0	0	0	0	0	0
ENSMUSG00000084412	0.126977617325616	0.00259209785653626	0.127587792487066	0.804788121367653	NA	Gm12044	0	0	0	0	0	2.422797	0
ENSMUSG00000084413	0.693974659705704	-0.00336911878011178	0.12762975800624	0.433956880721239	NA	Gm12017	0	0	0.112736	0.330545	0	0	0
ENSMUSG00000084414	0	NA	NA	NA	NA	Gm11270	0	0	0	0	0	0	0
ENSMUSG00000084415	0	NA	NA	NA	NA	Gm12837	0	0	0	0	0	0	0
ENSMUSG00000084416	4424.23053954554	-0.0445544772818541	0.101864663971562	0.495241688607304	0.830407263556107	Rpl10a-ps1	687.857592	758.831186	734.907382	623.523501	670.049728	512.680633	686.031709
ENSMUSG00000084417	0	NA	NA	NA	NA	Gm23463	0	0	0	0	0	0	0
ENSMUSG00000084418	0	NA	NA	NA	NA	Gm22276	0	0	0	0	0	0	0
ENSMUSG00000084419	0.27742257800568	0.000205516148655979	0.127521187394223	0.955616125200318	NA	Gm22275	0	0.941039	0	0	0	0	0.729204
ENSMUSG00000084421	0	NA	NA	NA	NA	Gm25107	0	0	0	0	0	0	0
ENSMUSG00000084422	0	NA	NA	NA	NA	Gm25108	0	0	0	0	0	0	0
ENSMUSG00000084423	0	NA	NA	NA	NA	Gm25109	0	0	0	0	0	0	0
ENSMUSG00000084425	0	NA	NA	NA	NA	Gm25104	0	0	0	0	0	0	0
ENSMUSG00000084426	0	NA	NA	NA	NA	Gm25105	0	0	0	0	0	0	0
ENSMUSG00000084428	0	NA	NA	NA	NA	Gm25102	0	0	0	0	0	0	0
ENSMUSG00000084431	0	NA	NA	NA	NA	n-R5s48	0	0	0	0	0	0	0
ENSMUSG00000084432	0	NA	NA	NA	NA	Gm23426	0	0	0	0	0	0	0
ENSMUSG00000084433	0	NA	NA	NA	NA	Gm25945	0	0	0	0	0	0	0
ENSMUSG00000084435	0	NA	NA	NA	NA	Gm23429	0	0	0	0	0	0	0
ENSMUSG00000084437	0	NA	NA	NA	NA	Gm23428	0	0	0	0	0	0	0
ENSMUSG00000084439	0	NA	NA	NA	NA	Gm23430	0	0	0	0	0	0	0
ENSMUSG00000084440	0	NA	NA	NA	NA	Gm26254	0	0	0	0	0	0	0
ENSMUSG00000084441	0	NA	NA	NA	NA	Gm26255	0	0	0	0	0	0	0
ENSMUSG00000084442	0	NA	NA	NA	NA	Gm26253	0	0	0	0	0	0	0
ENSMUSG00000084443	0	NA	NA	NA	NA	n-R5s214	0	0	0	0	0	0	0
ENSMUSG00000084444	0	NA	NA	NA	NA	n-R5s32	0	0	0	0	0	0	0
ENSMUSG00000084445	0	NA	NA	NA	NA	Gm26252	0	0	0	0	0	0	0
ENSMUSG00000084446	0	NA	NA	NA	NA	n-R5s207	0	0	0	0	0	0	0
ENSMUSG00000084447	0	NA	NA	NA	NA	Gm26251	0	0	0	0	0	0	0
ENSMUSG00000084448	0	NA	NA	NA	NA	Gm26256	0	0	0	0	0	0	0
ENSMUSG00000084449	0	NA	NA	NA	NA	Gm26257	0	0	0	0	0	0	0
ENSMUSG00000084450	0	NA	NA	NA	NA	Gm24595	0	0	0	0	0	0	0
ENSMUSG00000084451	0	NA	NA	NA	NA	Gm24594	0	0	0	0	0	0	0
ENSMUSG00000084452	0	NA	NA	NA	NA	Gm24597	0	0	0	0	0	0	0
ENSMUSG00000084453	0	NA	NA	NA	NA	Gm24596	0	0	0	0	0	0	0
ENSMUSG00000084454	0	NA	NA	NA	NA	Gm24592	0	0	0	0	0	0	0
ENSMUSG00000084456	0	NA	NA	NA	NA	Gm24593	0	0	0	0	0	0	0
ENSMUSG00000084457	0	NA	NA	NA	NA	n-R5s73	0	0	0	0	0	0	0
ENSMUSG00000084458	0	NA	NA	NA	NA	Mir1907	0	0	0	0	0	0	0
ENSMUSG00000084459	0	NA	NA	NA	NA	Gm24598	0	0	0	0	0	0	0
ENSMUSG00000084460	0	NA	NA	NA	NA	Gm22957	0	0	0	0	0	0	0
ENSMUSG00000084461	0	NA	NA	NA	NA	Gm22958	0	0	0	0	0	0	0
ENSMUSG00000084462	0	NA	NA	NA	NA	n-R5s154	0	0	0	0	0	0	0
ENSMUSG00000084463	0	NA	NA	NA	NA	Gm22959	0	0	0	0	0	0	0
ENSMUSG00000084465	0	NA	NA	NA	NA	n-R5s47	0	0	0	0	0	0	0
ENSMUSG00000084466	0	NA	NA	NA	NA	Gm22960	0	0	0	0	0	0	0
ENSMUSG00000084467	0	NA	NA	NA	NA	n-R5s24	0	0	0	0	0	0	0
ENSMUSG00000084468	0	NA	NA	NA	NA	Gm22955	0	0	0	0	0	0	0
ENSMUSG00000084469	0	NA	NA	NA	NA	Gm22956	0	0	0	0	0	0	0
ENSMUSG00000084472	0	NA	NA	NA	NA	n-R5s23	0	0	0	0	0	0	0
ENSMUSG00000084473	0	NA	NA	NA	NA	Gm25784	0	0	0	0	0	0	0
ENSMUSG00000084474	0	NA	NA	NA	NA	Gm25783	0	0	0	0	0	0	0
ENSMUSG00000084475	0	NA	NA	NA	NA	Gm25782	0	0	0	0	0	0	0
ENSMUSG00000084476	0	NA	NA	NA	NA	Gm25781	0	0	0	0	0	0	0
ENSMUSG00000084477	0	NA	NA	NA	NA	Gm25780	0	0	0	0	0	0	0
ENSMUSG00000084478	0	NA	NA	NA	NA	Gm26425	0	0	0	0	0	0	0
ENSMUSG00000084479	0	NA	NA	NA	NA	Gm26424	0	0	0	0	0	0	0
ENSMUSG00000084480	0	NA	NA	NA	NA	n-R5s155	0	0	0	0	0	0	0
ENSMUSG00000084484	0	NA	NA	NA	NA	Gm23788	0	0	0	0	0	0	0
ENSMUSG00000084485	0	NA	NA	NA	NA	Gm23789	0	0	0	0	0	0	0
ENSMUSG00000084487	0	NA	NA	NA	NA	Gm23787	0	0	0	0	0	0	0
ENSMUSG00000084492	0	NA	NA	NA	NA	n-R5s157	0	0	0	0	0	0	0
ENSMUSG00000084493	0	NA	NA	NA	NA	Gm22106	0	0	0	0	0	0	0
ENSMUSG00000084496	0	NA	NA	NA	NA	Gm22514	0	0	0	0	0	0	0
ENSMUSG00000084497	0	NA	NA	NA	NA	Gm22107	0	0	0	0	0	0	0
ENSMUSG00000084498	0	NA	NA	NA	NA	n-R5s98	0	0	0	0	0	0	0
ENSMUSG00000084500	0	NA	NA	NA	NA	Gm25320	0	0	0	0	0	0	0
ENSMUSG00000084501	0	NA	NA	NA	NA	Gm25319	0	0	0	0	0	0	0
ENSMUSG00000084502	0	NA	NA	NA	NA	Gm23791	0	0	0	0	0	0	0
ENSMUSG00000084503	0	NA	NA	NA	NA	Gm25318	0	0	0	0	0	0	0
ENSMUSG00000084504	0	NA	NA	NA	NA	Gm25323	0	0	0	0	0	0	0
ENSMUSG00000084505	0	NA	NA	NA	NA	Gm25322	0	0	0	0	0	0	0
ENSMUSG00000084506	0	NA	NA	NA	NA	Gm23792	0	0	0	0	0	0	0
ENSMUSG00000084507	0	NA	NA	NA	NA	Gm25321	0	0	0	0	0	0	0
ENSMUSG00000084508	0	NA	NA	NA	NA	Gm25325	0	0	0	0	0	0	0
ENSMUSG00000084511	0	NA	NA	NA	NA	Gm22481	0	0	0	0	0	0	0
ENSMUSG00000084512	0	NA	NA	NA	NA	Gm22482	0	0	0	0	0	0	0
ENSMUSG00000084513	0	NA	NA	NA	NA	n-R5s179	0	0	0	0	0	0	0
ENSMUSG00000084514	0	NA	NA	NA	NA	Mir1893	0	0	0	0	0	0	0
ENSMUSG00000084515	0	NA	NA	NA	NA	Gm22479	0	0	0	0	0	0	0
ENSMUSG00000084516	0	NA	NA	NA	NA	Mir1902	0	0	0	0	0	0	0
ENSMUSG00000084517	0	NA	NA	NA	NA	Gm22480	0	0	0	0	0	0	0
ENSMUSG00000084518	0	NA	NA	NA	NA	Gm22477	0	0	0	0	0	0	0
ENSMUSG00000084519	0	NA	NA	NA	NA	Gm22478	0	0	0	0	0	0	0
ENSMUSG00000084521	0	NA	NA	NA	NA	Gm24183	0	0	0	0	0	0	0
ENSMUSG00000084522	0	NA	NA	NA	NA	Gm25819	0	0	0	0	0	0	0
ENSMUSG00000084523	0	NA	NA	NA	NA	Mir1903	0	0	0	0	0	0	0
ENSMUSG00000084524	0	NA	NA	NA	NA	Gm24184	0	0	0	0	0	0	0
ENSMUSG00000084526	0	NA	NA	NA	NA	n-R5s192	0	0	0	0	0	0	0
ENSMUSG00000084527	0	NA	NA	NA	NA	Gm24185	0	0	0	0	0	0	0
ENSMUSG00000084530	0	NA	NA	NA	NA	AC137708.1	0	0	0	0	0	0	0
ENSMUSG00000084531	0	NA	NA	NA	NA	Gm25843	0	0	0	0	0	0	0
ENSMUSG00000084532	0	NA	NA	NA	NA	n-R5s218	0	0	0	0	0	0	0
ENSMUSG00000084535	0	NA	NA	NA	NA	Mir1906-1	0	0	0	0	0	0	0
ENSMUSG00000084536	0	NA	NA	NA	NA	Gm25844	0	0	0	0	0	0	0
ENSMUSG00000084537	0	NA	NA	NA	NA	Gm25845	0	0	0	0	0	0	0
ENSMUSG00000084539	0	NA	NA	NA	NA	Gm25842	0	0	0	0	0	0	0
ENSMUSG00000084540	0	NA	NA	NA	NA	n-R5s84	0	0	0	0	0	0	0
ENSMUSG00000084541	0	NA	NA	NA	NA	n-R5s45	0	0	0	0	0	0	0
ENSMUSG00000084543	0	NA	NA	NA	NA	Gm23184	0	0	0	0	0	0	0
ENSMUSG00000084544	0.179517708376802	0.00281115316618506	0.127595750890138	0.804788121367653	NA	Gm23183	0	0	0	0	0.973537	0	0
ENSMUSG00000084545	0	NA	NA	NA	NA	n-R5s80	0	0	0	0	0	0	0
ENSMUSG00000084546	0	NA	NA	NA	NA	Gm24937	0	0	0	0	0	0	0
ENSMUSG00000084547	0	NA	NA	NA	NA	Gm24936	0	0	0	0	0	0	0
ENSMUSG00000084548	0	NA	NA	NA	NA	n-R5s175	0	0	0	0	0	0	0
ENSMUSG00000084549	0	NA	NA	NA	NA	DQ267100	0	0	0	0	0	0	0
ENSMUSG00000084550	0	NA	NA	NA	NA	Gm25269	0	0	0	0	0	0	0
ENSMUSG00000084551	0	NA	NA	NA	NA	Gm24839	0	0	0	0	0	0	0
ENSMUSG00000084552	0	NA	NA	NA	NA	Gm24840	0	0	0	0	0	0	0
ENSMUSG00000084555	0	NA	NA	NA	NA	Gm25270	0	0	0	0	0	0	0
ENSMUSG00000084557	0	NA	NA	NA	NA	Gm25279	0	0	0	0	0	0	0
ENSMUSG00000084558	0	NA	NA	NA	NA	Gm24836	0	0	0	0	0	0	0
ENSMUSG00000084560	0	NA	NA	NA	NA	Gm26478	0	0	0	0	0	0	0
ENSMUSG00000084562	0	NA	NA	NA	NA	n-R5s39	0	0	0	0	0	0	0
ENSMUSG00000084564	0	NA	NA	NA	NA	Mir1895	0	0	0	0	0	0	0
ENSMUSG00000084565	0	NA	NA	NA	NA	Mir1901	0	0	0	0	0	0	0
ENSMUSG00000084566	0	NA	NA	NA	NA	Gm26477	0	0	0	0	0	0	0
ENSMUSG00000084567	0	NA	NA	NA	NA	Gm26476	0	0	0	0	0	0	0
ENSMUSG00000084568	0	NA	NA	NA	NA	Gm26480	0	0	0	0	0	0	0
ENSMUSG00000084569	0	NA	NA	NA	NA	Gm26479	0	0	0	0	0	0	0
ENSMUSG00000084571	0	NA	NA	NA	NA	n-R5s201	0	0	0	0	0	0	0
ENSMUSG00000084572	0	NA	NA	NA	NA	Gm23657	0	0	0	0	0	0	0
ENSMUSG00000084573	0	NA	NA	NA	NA	n-R5s30	0	0	0	0	0	0	0
ENSMUSG00000084574	0	NA	NA	NA	NA	n-R5s198	0	0	0	0	0	0	0
ENSMUSG00000084575	0	NA	NA	NA	NA	Gm23656	0	0	0	0	0	0	0
ENSMUSG00000084576	0	NA	NA	NA	NA	Gm23655	0	0	0	0	0	0	0
ENSMUSG00000084579	0	NA	NA	NA	NA	Gm23661	0	0	0	0	0	0	0
ENSMUSG00000084581	0	NA	NA	NA	NA	Gm25179	0	0	0	0	0	0	0
ENSMUSG00000084582	0	NA	NA	NA	NA	Gm25178	0	0	0	0	0	0	0
ENSMUSG00000084583	0	NA	NA	NA	NA	Gm25177	0	0	0	0	0	0	0
ENSMUSG00000084584	0	NA	NA	NA	NA	n-R5s15	0	0	0	0	0	0	0
ENSMUSG00000084587	0	NA	NA	NA	NA	n-R5s174	0	0	0	0	0	0	0
ENSMUSG00000084588	0	NA	NA	NA	NA	n-R5s68	0	0	0	0	0	0	0
ENSMUSG00000084589	0	NA	NA	NA	NA	Gm25176	0	0	0	0	0	0	0
ENSMUSG00000084590	0	NA	NA	NA	NA	Mir1896	0	0	0	0	0	0	0
ENSMUSG00000084591	0	NA	NA	NA	NA	Gm22344	0	0	0	0	0	0	0
ENSMUSG00000084592	0	NA	NA	NA	NA	Mir1898	0	0	0	0	0	0	0
ENSMUSG00000084593	0	NA	NA	NA	NA	Gm22345	0	0	0	0	0	0	0
ENSMUSG00000084595	0	NA	NA	NA	NA	n-R5s188	0	0	0	0	0	0	0
ENSMUSG00000084596	0	NA	NA	NA	NA	Gm22342	0	0	0	0	0	0	0
ENSMUSG00000084597	0.0982844855210052	-0.00172797697428787	0.12757116772795	0.846329856026865	NA	Gm22343	0	0	0.750271	0	0	0	0
ENSMUSG00000084598	0	NA	NA	NA	NA	Gm23867	0	0	0	0	0	0	0
ENSMUSG00000084599	0	NA	NA	NA	NA	n-R5s70	0	0	0	0	0	0	0
ENSMUSG00000084600	0	NA	NA	NA	NA	Gm22201	0	0	0	0	0	0	0
ENSMUSG00000084601	0	NA	NA	NA	NA	Gm23111	0	0	0	0	0	0	0
ENSMUSG00000084602	0	NA	NA	NA	NA	n-R5s34	0	0	0	0	0	0	0
ENSMUSG00000084603	0.801695218795499	-0.0044275938772938	0.127566362694881	0.483089397203839	NA	Gm22204	0.858706	1.565753	0.969062	0	0	0	0.610599
ENSMUSG00000084604	0	NA	NA	NA	NA	Gm22205	0	0	0	0	0	0	0
ENSMUSG00000084605	0	NA	NA	NA	NA	Gm23837	0	0	0	0	0	0	0
ENSMUSG00000084606	0	NA	NA	NA	NA	Gm23118	0	0	0	0	0	0	0
ENSMUSG00000084607	0	NA	NA	NA	NA	Gm22208	0	0	0	0	0	0	0
ENSMUSG00000084608	0	NA	NA	NA	NA	Gm22198	0	0	0	0	0	0	0
ENSMUSG00000084609	0	NA	NA	NA	NA	Gm22199	0	0	0	0	0	0	0
ENSMUSG00000084610	0	NA	NA	NA	NA	Gm25052	0	0	0	0	0	0	0
ENSMUSG00000084611	0.378817841495695	-0.00064210597097445	0.127513890379305	0.907667602137778	NA	Gm24371	0	1.596493	0.935513	0	0	0	1.203319
ENSMUSG00000084612	0	NA	NA	NA	NA	n-R5s6	0	0	0	0	0	0	0
ENSMUSG00000084613	0	NA	NA	NA	NA	n-R5s164	0	0	0	0	0	0	0
ENSMUSG00000084616	0	NA	NA	NA	NA	Gm25047	0	0	0	0	0	0	0
ENSMUSG00000084617	0	NA	NA	NA	NA	Gm22073	0	0	0	0	0	0	0
ENSMUSG00000084619	0	NA	NA	NA	NA	Gm25045	0	0	0	0	0	0	0
ENSMUSG00000084620	0	NA	NA	NA	NA	Gm25103	0	0	0	0	0	0	0
ENSMUSG00000084621	0	NA	NA	NA	NA	Gm25106	0	0	0	0	0	0	0
ENSMUSG00000084622	0	NA	NA	NA	NA	Gm25545	0	0	0	0	0	0	0
ENSMUSG00000084624	0	NA	NA	NA	NA	n-R5s189	0	0	0	0	0	0	0
ENSMUSG00000084625	0	NA	NA	NA	NA	Gm25544	0	0	0	0	0	0	0
ENSMUSG00000084627	0	NA	NA	NA	NA	Gm25543	0	0	0	0	0	0	0
ENSMUSG00000084628	0	NA	NA	NA	NA	Gm22613	0	0	0	0	0	0	0
ENSMUSG00000084629	0	NA	NA	NA	NA	Gm25112	0	0	0	0	0	0	0
ENSMUSG00000084630	0	NA	NA	NA	NA	n-R5s159	0	0	0	0	0	0	0
ENSMUSG00000084631	0	NA	NA	NA	NA	Gm23885	0	0	0	0	0	0	0
ENSMUSG00000084632	0.0982844855210052	-0.00172797697428787	0.12757116772795	0.846329856026865	NA	Gm23887	0	0	4.310497	0	0	0	0
ENSMUSG00000084633	0	NA	NA	NA	NA	Gm23886	0	0	0	0	0	0	0
ENSMUSG00000084635	0	NA	NA	NA	NA	Gm23883	0	0	0	0	0	0	0
ENSMUSG00000084636	0	NA	NA	NA	NA	Gm23884	0	0	0	0	0	0	0
ENSMUSG00000084637	0	NA	NA	NA	NA	n-R5s14	0	0	0	0	0	0	0
ENSMUSG00000084638	0	NA	NA	NA	NA	Gm23889	0	0	0	0	0	0	0
ENSMUSG00000084639	0	NA	NA	NA	NA	Gm23888	0	0	0	0	0	0	0
ENSMUSG00000084640	0	NA	NA	NA	NA	Gm24383	0	0	0	0	0	0	0
ENSMUSG00000084641	0	NA	NA	NA	NA	n-R5s21	0	0	0	0	0	0	0
ENSMUSG00000084642	0	NA	NA	NA	NA	Gm24384	0	0	0	0	0	0	0
ENSMUSG00000084643	0	NA	NA	NA	NA	Gm24385	0	0	0	0	0	0	0
ENSMUSG00000084644	0	NA	NA	NA	NA	Gm24379	0	0	0	0	0	0	0
ENSMUSG00000084645	0	NA	NA	NA	NA	Gm24380	0	0	0	0	0	0	0
ENSMUSG00000084646	0	NA	NA	NA	NA	Gm24381	0	0	0	0	0	0	0
ENSMUSG00000084647	0	NA	NA	NA	NA	Gm24382	0	0	0	0	0	0	0
ENSMUSG00000084648	0	NA	NA	NA	NA	Gm24378	0	0	0	0	0	0	0
ENSMUSG00000084649	0	NA	NA	NA	NA	n-R5s76	0	0	0	0	0	0	0
ENSMUSG00000084650	0	NA	NA	NA	NA	Gm22718	0	0	0	0	0	0	0
ENSMUSG00000084651	0	NA	NA	NA	NA	Mir1904	0	0	0	0	0	0	0
ENSMUSG00000084652	0	NA	NA	NA	NA	Gm22717	0	0	0	0	0	0	0
ENSMUSG00000084653	0	NA	NA	NA	NA	Gm26091	0	0	0	0	0	0	0
ENSMUSG00000084654	0	NA	NA	NA	NA	n-R5s150	0	0	0	0	0	0	0
ENSMUSG00000084658	0	NA	NA	NA	NA	Gm22721	0	0	0	0	0	0	0
ENSMUSG00000084659	0	NA	NA	NA	NA	Gm22720	0	0	0	0	0	0	0
ENSMUSG00000084660	0	NA	NA	NA	NA	n-R5s61	0	0	0	0	0	0	0
ENSMUSG00000084661	0	NA	NA	NA	NA	Gm24635	0	0	0	0	0	0	0
ENSMUSG00000084663	0	NA	NA	NA	NA	Mir1900	0	0	0	0	0	0	0
ENSMUSG00000084664	0	NA	NA	NA	NA	Gm23213	0	0	0	0	0	0	0
ENSMUSG00000084665	0	NA	NA	NA	NA	Gm23214	0	0	0	0	0	0	0
ENSMUSG00000084666	0	NA	NA	NA	NA	Gm23211	0	0	0	0	0	0	0
ENSMUSG00000084667	0	NA	NA	NA	NA	Gm23212	0	0	0	0	0	0	0
ENSMUSG00000084668	0	NA	NA	NA	NA	Gm24633	0	0	0	0	0	0	0
ENSMUSG00000084669	0	NA	NA	NA	NA	Gm23206	0	0	0	0	0	0	0
ENSMUSG00000084671	0	NA	NA	NA	NA	Gm26023	0	0	0	0	0	0	0
ENSMUSG00000084673	0	NA	NA	NA	NA	n-R5s191	0	0	0	0	0	0	0
ENSMUSG00000084674	0	NA	NA	NA	NA	Gm26027	0	0	0	0	0	0	0
ENSMUSG00000084675	0	NA	NA	NA	NA	Gm26026	0	0	0	0	0	0	0
ENSMUSG00000084678	0.165039500211019	-0.00198525423283335	0.127577776078814	0.846329856026865	NA	Gm26020	0	0	0	5.518319	0	0	0
ENSMUSG00000084682	0	NA	NA	NA	NA	Gm22024	0	0	0	0	0	0	0
ENSMUSG00000084683	0	NA	NA	NA	NA	Gm22025	0	0	0	0	0	0	0
ENSMUSG00000084684	0	NA	NA	NA	NA	Gm22026	0	0	0	0	0	0	0
ENSMUSG00000084686	0	NA	NA	NA	NA	Gm22027	0	0	0	0	0	0	0
ENSMUSG00000084688	0	NA	NA	NA	NA	n-R5s43	0	0	0	0	0	0	0
ENSMUSG00000084689	0	NA	NA	NA	NA	n-R5s18	0	0	0	0	0	0	0
ENSMUSG00000084690	0	NA	NA	NA	NA	Gm24896	0	0	0	0	0	0	0
ENSMUSG00000084691	0	NA	NA	NA	NA	Gm24895	0	0	0	0	0	0	0
ENSMUSG00000084693	0	NA	NA	NA	NA	Gm24894	0	0	0	0	0	0	0
ENSMUSG00000084694	0.251365886801647	-0.00238029317368552	0.127590509557288	0.716425160287045	NA	Gm24893	0	0.536008	0.338049	0	0	0	0
ENSMUSG00000084696	0	NA	NA	NA	NA	Gm24892	0	0	0	0	0	0	0
ENSMUSG00000084700	0	NA	NA	NA	NA	Gm22984	0	0	0	0	0	0	0
ENSMUSG00000084701	0	NA	NA	NA	NA	n-R5s87	0	0	0	0	0	0	0
ENSMUSG00000084702	0	NA	NA	NA	NA	Gm22986	0	0	0	0	0	0	0
ENSMUSG00000084703	0	NA	NA	NA	NA	Gm22985	0	0	0	0	0	0	0
ENSMUSG00000084704	0	NA	NA	NA	NA	n-R5s216	0	0	0	0	0	0	0
ENSMUSG00000084705	0	NA	NA	NA	NA	n-R5s63	0	0	0	0	0	0	0
ENSMUSG00000084706	0	NA	NA	NA	NA	Gm22987	0	0	0	0	0	0	0
ENSMUSG00000084708	0	NA	NA	NA	NA	Gm22988	0	0	0	0	0	0	0
ENSMUSG00000084710	0	NA	NA	NA	NA	Gm24628	0	0	0	0	0	0	0
ENSMUSG00000084711	0	NA	NA	NA	NA	Gm24629	0	0	0	0	0	0	0
ENSMUSG00000084713	0	NA	NA	NA	NA	Gm24627	0	0	0	0	0	0	0
ENSMUSG00000084714	0	NA	NA	NA	NA	Gm24631	0	0	0	0	0	0	0
ENSMUSG00000084717	0	NA	NA	NA	NA	Gm24630	0	0	0	0	0	0	0
ENSMUSG00000084718	0	NA	NA	NA	NA	n-R5s187	0	0	0	0	0	0	0
ENSMUSG00000084719	0	NA	NA	NA	NA	Gm24632	0	0	0	0	0	0	0
ENSMUSG00000084722	0	NA	NA	NA	NA	Gm24140	0	0	0	0	0	0	0
ENSMUSG00000084725	0	NA	NA	NA	NA	Gm24141	0	0	0	0	0	0	0
ENSMUSG00000084728	0	NA	NA	NA	NA	Mir1905	0	0	0	0	0	0	0
ENSMUSG00000084729	0.466702077659617	-0.000914316415807846	0.127528128013379	0.863329284425065	NA	Gm24139	2.658775	0	0	0	0	0	0.936242
ENSMUSG00000084731	0	NA	NA	NA	NA	Gm25806	0	0	0	0	0	0	0
ENSMUSG00000084732	0	NA	NA	NA	NA	Gm25807	0	0	0	0	0	0	0
ENSMUSG00000084733	0	NA	NA	NA	NA	Gm25808	0	0	0	0	0	0	0
ENSMUSG00000084734	0	NA	NA	NA	NA	Gm25804	0	0	0	0	0	0	0
ENSMUSG00000084737	0	NA	NA	NA	NA	Gm25805	0	0	0	0	0	0	0
ENSMUSG00000084738	0	NA	NA	NA	NA	Gm25809	0	0	0	0	0	0	0
ENSMUSG00000084739	0	NA	NA	NA	NA	Gm22067	0	0	0	0	0	0	0
ENSMUSG00000084740	0	NA	NA	NA	NA	Gm25294	0	0	0	0	0	0	0
ENSMUSG00000084741	0	NA	NA	NA	NA	Gm25293	0	0	0	0	0	0	0
ENSMUSG00000084742	0	NA	NA	NA	NA	n-R5s19	0	0	0	0	0	0	0
ENSMUSG00000084743	0	NA	NA	NA	NA	Gm25295	0	0	0	0	0	0	0
ENSMUSG00000084744	0	NA	NA	NA	NA	Gm25291	0	0	0	0	0	0	0
ENSMUSG00000084745	0	NA	NA	NA	NA	Gm25290	0	0	0	0	0	0	0
ENSMUSG00000084746	0	NA	NA	NA	NA	Gm25292	0	0	0	0	0	0	0
ENSMUSG00000084747	0	NA	NA	NA	NA	Mir1899	0	0	0	0	0	0	0
ENSMUSG00000084748	0	NA	NA	NA	NA	Gm25289	0	0	0	0	0	0	0
ENSMUSG00000084749	0	NA	NA	NA	NA	Gm25288	0	0	0	0	0	0	0
ENSMUSG00000084750	0	NA	NA	NA	NA	Gm22453	0	0	0	0	0	0	0
ENSMUSG00000084751	0	NA	NA	NA	NA	Mir1894	0	0	0	0	0	0	0
ENSMUSG00000084752	0	NA	NA	NA	NA	Gm22451	0	0	0	0	0	0	0
ENSMUSG00000084753	0	NA	NA	NA	NA	Gm22452	0	0	0	0	0	0	0
ENSMUSG00000084754	1.35441335174947	-0.00880472884421605	0.127707765393608	0.35095173991355	NA	Gm12532	0.031122	0.053511	0.052565	0.061127	0	0.022172	0.021204
ENSMUSG00000084755	0.428793435675891	0.00364474847854928	0.127635836806389	0.514447579053503	NA	Gm16276	0	0	0	0	2.031734	2.514792	0
ENSMUSG00000084756	1.17443354329432	-0.000199515288564145	0.127444757781621	0.973569539171274	NA	Gm13881	0.087493	0	0	0	0.04289	0	0.014892
ENSMUSG00000084757	0	NA	NA	NA	NA	1700057H15Rik	0	0	0	0	0	0	0
ENSMUSG00000084758	0	NA	NA	NA	NA	Gm12798	0	0	0	0	0	0	0
ENSMUSG00000084760	0	NA	NA	NA	NA	Gm15472	0	0	0	0	0	0	0
ENSMUSG00000084761	0	NA	NA	NA	NA	Gm12406	0	0	0	0	0	0	0
ENSMUSG00000084762	0.404770902712766	0.00149529034405377	0.127517409048654	0.779066581320079	NA	Platr3	0	0.39889	0	0	0	0.311764	0.314536
ENSMUSG00000084764	0.297556570981996	0.000111182127146822	0.127521246240242	0.952579708482565	NA	Grip1os2	0.158639	0	0	0	0	0	0.10911
ENSMUSG00000084766	0	NA	NA	NA	NA	Gm12714	0	0	0	0	0	0	0
ENSMUSG00000084768	0.88299850228793	0.00565383925214283	0.127740459386649	0.262432875894938	NA	Gm13605	0	0	0	0	0	0.318218	0.122625
ENSMUSG00000084769	0	NA	NA	NA	NA	Gm12061	0	0	0	0	0	0	0
ENSMUSG00000084771	9.67555610287584	-0.00100773551922683	0.125586525269051	0.965807612756259	NA	A230072E10Rik	0.235831	0.304752	0.080332	0.276154	0.260034	0.16504	0.193888
ENSMUSG00000084772	1.829626343278	0.00128085362167218	0.127357560922631	0.867548900067313	NA	Gm15473	0.081178	0.280354	0	0.080411	0	0.403784	0
ENSMUSG00000084773	0.0982844855210052	-0.00172797697428787	0.12757116772795	0.846329856026865	NA	Gm12159	0	0	0.03555	0	0	0	0
ENSMUSG00000084774	0	NA	NA	NA	NA	Gm14110	0	0	0	0	0	0	0
ENSMUSG00000084775	2.19141468426115	0.000896496038492812	0.127298268866054	0.916737538791476	NA	Gm16741	0	0.121624	0.109853	0.096067	0	0.27767	0
ENSMUSG00000084776	0	NA	NA	NA	NA	Gm14951	0	0	0	0	0	0	0
ENSMUSG00000084780	0.495118500633056	-0.00277044952530155	0.127608905452432	0.553895843451461	NA	Gm15350	0	0	0	0.839344	0	0	0
ENSMUSG00000084781	3.63071560436602	0.0065467983874345	0.126844430029832	0.675056619046196	NA	D930015M05Rik	0.240705	0.207805	0.090432	0.317853	0.238026	0.228064	0.329178
ENSMUSG00000084782	0.125131358761092	0.00258285102707106	0.12758748344539	0.804788121367653	NA	Gm11213	0	0	0	0	0	0	0.221993
ENSMUSG00000084783	0.572705740759279	0.00150724556230494	0.127526072421207	0.783669632535383	NA	Gm15419	0	0	0.171538	0	0	0	0.313434
ENSMUSG00000084785	0	NA	NA	NA	NA	Gm13972	0	0	0	0	0	0	0
ENSMUSG00000084786	1730.48623031675	0.185411513581497	0.0943452051960809	0.012805431375415	0.134202278023068	Ubl5	380.233505	363.538353	353.522677	384.480303	443.093229	412.43935	390.617929
ENSMUSG00000084787	0	NA	NA	NA	NA	Gm12436	0	0	0	0	0	0	0
ENSMUSG00000084788	0	NA	NA	NA	NA	Gm11342	0	0	0	0	0	0	0
ENSMUSG00000084789	2.78129325264909	0.0112751938884735	0.128065415847151	0.203482908853573	NA	Gm12974	0.809737	0	1.830015	0	0	8.309051	1.727025
ENSMUSG00000084790	9.23507342408468	-0.0062542631169413	0.126003877340251	0.770743785308676	NA	Gm15879	1.603293	1.175591	2.816734	1.30787	0.954827	2.537286	0.815945
ENSMUSG00000084791	0	NA	NA	NA	NA	Gm13667	0	0	0	0	0	0	0
ENSMUSG00000084792	16.3002244218039	0.00662902160638573	0.124222575694433	0.818797396092024	0.954940878985041	1700056N10Rik	1.329765	0.985258	1.552739	1.037408	1.694363	1.348895	0.84524
ENSMUSG00000084793	85.1138558294505	0.121608113686111	0.188273642351691	0.0591162538284884	0.329039692234245	Gm2568	4.610019	4.343348	3.665108	6.932558	7.410197	7.107375	5.629862
ENSMUSG00000084794	0	NA	NA	NA	NA	Gm13662	0	0	0	0	0	0	0
ENSMUSG00000084795	0.125131358761092	0.00258285102707106	0.12758748344539	0.804788121367653	NA	Gm14617	0	0	0	0	0	0	0.110039
ENSMUSG00000084796	0.0982844855210052	-0.00172797697428787	0.12757116772795	0.846329856026865	NA	Mir142hg	0	0	0.914256	0	0	0	0
ENSMUSG00000084797	0.754406288796595	0.00161902788288397	0.127474759926185	0.74865703098012	NA	Gm14321	0.195308	0	0.39001	0	0	0	0.673501
ENSMUSG00000084798	0	NA	NA	NA	NA	4930533B01Rik	0	0	0	0	0	0	0
ENSMUSG00000084799	77.6812456597743	-0.0220430512108455	0.1210171631425	0.617942359052611	0.884926089571809	Ino80dos	6.203252	3.653412	4.246064	8.034772	4.417858	4.57228	4.926525
ENSMUSG00000084800	6.56167983143872	0.0210529294191247	0.129059614561736	0.213318201003948	NA	Gm12205	0.457612	1.200515	0.646675	0.930148	0.693852	4.033215	0.632792
ENSMUSG00000084802	0	NA	NA	NA	NA	Gm14089	0	0	0	0	0	0	0
ENSMUSG00000084803	4.46221924132835	0.0231968835093889	0.129958006740387	0.103591040235577	NA	5830444B04Rik	0.236793	0	0.053733	0.056777	0.213018	0.202602	0.377527
ENSMUSG00000084804	0.0982844855210052	-0.00172797697428787	0.12757116772795	0.846329856026865	NA	1700095J12Rik	0	0	0.086814	0	0	0	0
ENSMUSG00000084805	0	NA	NA	NA	NA	Gm12273	0	0	0	0	0	0	0
ENSMUSG00000084806	0.290242305829623	0.000141306949857709	0.127521208434934	0.953923970872354	NA	Gm15232	0	0	0	0.035989	0	0	0.024954
ENSMUSG00000084807	0.840481875970222	-0.00249669093665491	0.127414943243962	0.734297830928956	NA	Gm13073	0	0.275146	0.176889	0.644291	0	0.2192	0.217338
ENSMUSG00000084808	13.1444781388736	-0.0275808141268715	0.129236585342134	0.282482783799792	0.685688111310919	9430091E24Rik	1.752099	1.036018	0.935637	1.06725	1.110038	0.589411	0.504889
ENSMUSG00000084809	1.2260765728325	0.00472250984119174	0.127565246258112	0.444633051220312	NA	Gm12631	0.38566	0	0	0	0	0.681163	0.265934
ENSMUSG00000084811	0	NA	NA	NA	NA	1700092E19Rik	0	0	0	0	0	0	0
ENSMUSG00000084816	0	NA	NA	NA	NA	Platr29	0	0	0	0	0	0	0
ENSMUSG00000084817	3.86065423647425	0.00219889876223085	0.12684123105026	0.873102704414244	NA	Gm5526	1.742862	0.770167	2.678593	0	1.345824	1.474047	1.536966
ENSMUSG00000084818	0	NA	NA	NA	NA	Gm14640	0	0	0	0	0	0	0
ENSMUSG00000084819	0.597048921222124	0.000101696917451806	0.127481178566708	0.969095692519834	NA	Gm11967	0.640547	0	0	0	0	0.224624	0.222948
ENSMUSG00000084821	2.83867523917315	0.0074082616106974	0.12722578716199	0.568687844027489	NA	Gm15880	0.028765	0.074173	0.048581	0.056475	0.16938	0.061486	0.019594
ENSMUSG00000084822	3.0883693038939	-0.00965614437750512	0.127650485202623	0.393906465140913	NA	Myadml2os	0.411138	0.164003	0.641709	0.09419	0	0.067865	0.324683
ENSMUSG00000084823	0	NA	NA	NA	NA	Gm17216	0	0	0	0	0	0	0
ENSMUSG00000084824	10.4755319808704	-0.0437460682763974	0.136315733964883	0.0807045577512834	NA	Gm16344	0.573836	0.543881	0.581824	0.932495	0.28277	0.20413	0.367126
ENSMUSG00000084825	0	NA	NA	NA	NA	2410152P15Rik	0	0	0	0	0	0	0
ENSMUSG00000084826	8.7763741996662	0.0166209445562373	0.127613437233213	0.389227509762801	NA	AI847159	2.285529	0.286092	0.765191	1.238921	1.440509	1.459764	1.402903
ENSMUSG00000084828	0	NA	NA	NA	NA	Gm12367	0	0	0	0	0	0	0
ENSMUSG00000084829	0	NA	NA	NA	NA	Gm14266	0	0	0	0	0	0	0
ENSMUSG00000084830	0	NA	NA	NA	NA	Gm14539	0	0	0	0	0	0	0
ENSMUSG00000084831	0	NA	NA	NA	NA	Gm14710	0	0	0	0	0	0	0
ENSMUSG00000084833	0	NA	NA	NA	NA	Gm12649	0	0	0	0	0	0	0
ENSMUSG00000084834	28.5990260150629	-0.0552028458846517	0.138631754150442	0.147470614082075	0.519432265451132	4930565N06Rik	0.874018	1.112429	0.807054	1.099396	0.412103	0.846672	0.547991
ENSMUSG00000084835	66.505449601577	-0.19732948043604	0.302264100749256	0.0255196686219276	0.20408619748298	Gm12352	8.82662	7.912939	9.787161	11.633503	6.165401	5.620954	6.161363
ENSMUSG00000084836	0	NA	NA	NA	NA	Gm16274	0	0	0	0	0	0	0
ENSMUSG00000084837	2.81238954494733	-0.00789360866774949	0.127400392814977	0.50834079894243	NA	1700108N11Rik	0.563718	0.292817	0.445036	0	0.112026	0.239949	0.154556
ENSMUSG00000084838	4.69817184104781	0.00962631161090307	0.128111306175803	0.0212767275198926	NA	Gm10241	0	0	0	0	0	34.364018	0
ENSMUSG00000084839	4.05858693710884	-0.000924192803318808	0.127081759696379	0.937820678724058	NA	Gm14097	3.34328	0.88499	0.189386	0.346075	0	0.702824	2.329634
ENSMUSG00000084840	0	NA	NA	NA	NA	Gm11468	0	0	0	0	0	0	0
ENSMUSG00000084842	19.5567375793431	-0.0156501439441544	0.126551623124774	0.523262873438579	0.841623714007586	Pabpc1l2b-ps	4.589409	1.922572	1.417363	4.616422	1.022039	3.486845	2.086896
ENSMUSG00000084843	5.12189915563574	0.0248455632585438	0.130578061873005	0.0636433629458236	NA	B230312C02Rik	0	0.2689	0.058618	0	0.461202	0.333294	0.35508
ENSMUSG00000084844	1.83589434954397	0.00300918379089796	0.127510889156004	0.610447603613951	NA	Hoxb3os	0	0	0.152208	0	0	0	0.298967
ENSMUSG00000084845	70.6978693781925	-0.0139288450752755	0.121383917278661	0.728781143593955	0.926361932083158	Tmem240	1.074424	2.289554	1.829845	1.713089	1.516015	1.041685	1.953819
ENSMUSG00000084846	36.21826127231	-0.0103384501324678	0.123687863280656	0.752465904314685	0.933264365415723	A730011C13Rik	0.845927	1.865293	1.69624	1.968825	0.690521	1.487406	1.913715
ENSMUSG00000084847	0	NA	NA	NA	NA	Gm15507	0	0	0	0	0	0	0
ENSMUSG00000084848	0.916397168506604	-0.00067179079594058	0.127458970035822	0.905522606327562	NA	4933408N05Rik	0	0	0.127653	0.055884	0.111662	0	0
ENSMUSG00000084849	0	NA	NA	NA	NA	Gm16105	0	0	0	0	0	0	0
ENSMUSG00000084850	0.345399149652379	-0.00254795132519719	0.127597890614192	0.666902525808507	NA	Gm12092	0.425599	0	0	0	0	0	0
ENSMUSG00000084851	0.378349770721891	0.0035792342913751	0.127631711007973	0.543027109479622	NA	Gm11267	0	0	0	0	0	0.130348	0.062804
ENSMUSG00000084852	0	NA	NA	NA	NA	Gm16359	0	0	0	0	0	0	0
ENSMUSG00000084853	0	NA	NA	NA	NA	Gm11791	0	0	0	0	0	0	0
ENSMUSG00000084854	0	NA	NA	NA	NA	Gm12678	0	0	0	0	0	0	0
ENSMUSG00000084855	0	NA	NA	NA	NA	Gm9850	0	0	0	0	0	0	0
ENSMUSG00000084856	0	NA	NA	NA	NA	Gm11528	0	0	0	0	0	0	0
ENSMUSG00000084858	1.96677827471984	-0.00642878339890599	0.127600744642244	0.413572655407701	NA	Gm1980	0.198609	0	0.080838	0.085497	0	0.079646	0
ENSMUSG00000084859	0	NA	NA	NA	NA	1700080N15Rik	0	0	0	0	0	0	0
ENSMUSG00000084860	0.292467815040602	0.000134439906131466	0.127521213843562	0.955604480076285	NA	2610204G07Rik	0	0	0	0.100846	0	0.072014	0
ENSMUSG00000084861	0	NA	NA	NA	NA	1700095J07Rik	0	0	0	0	0	0	0
ENSMUSG00000084862	48.1280239500005	0.0507597804791962	0.131076712273234	0.276793357031661	0.679351636411135	Gm16278	1.376079	1.14312	1.932266	1.416375	1.586677	2.041939	1.78522
ENSMUSG00000084863	1.34663351987584	0.00143797158910473	0.127432421127609	0.823128129904022	NA	Gm12523	0	0	0.317601	0.360825	0.9154	0	0
ENSMUSG00000084864	0.126977617325616	0.00259209785653626	0.127587792487066	0.804788121367653	NA	1700027A07Rik	0	0	0	0	0	0.247015	0
ENSMUSG00000084865	0.67876251711257	0.00244105497582338	0.127551751799153	0.579379519674524	NA	Gm15723	0.212799	0	0	0	0	0.600706	0
ENSMUSG00000084866	30.0432268271193	0.053502529464292	0.135742519724897	0.197815112088418	0.592069231137681	A930006K02Rik	1.748923	1.986488	2.620779	2.53896	3.34096	2.554671	3.092355
ENSMUSG00000084869	0.528508156411675	-0.00281802265294342	0.127611470727497	0.532117377250655	NA	Gm13063	0	0	0.201422	0.359324	0	0	0
ENSMUSG00000084870	0	NA	NA	NA	NA	Gm13954	0	0	0	0	0	0	0
ENSMUSG00000084871	0	NA	NA	NA	NA	Gm2800	0	0	0	0	0	0	0
ENSMUSG00000084873	0	NA	NA	NA	NA	C030047K22Rik	0	0	0	0	0	0	0
ENSMUSG00000084874	0	NA	NA	NA	NA	Gm12906	0	0	0	0	0	0	0
ENSMUSG00000084875	0.126977617325616	0.00259209785653626	0.127587792487066	0.804788121367653	NA	4930570D08Rik	0	0	0	0	0	3.14235	0
ENSMUSG00000084876	0	NA	NA	NA	NA	Gm14965	0	0	0	0	0	0	0
ENSMUSG00000084878	0.709884136204663	-0.00332402513614888	0.127628931282548	0.432038039014779	NA	Lrrc8dos	0	0.774346	0.126682	0	0	0	0
ENSMUSG00000084880	38.4974108246522	-0.0110519154351826	0.122123267891597	0.768169259152922	0.93901576133383	Tomm6os	0.52756	1.219593	0.917191	1.034463	0.943441	0.645975	0.870418
ENSMUSG00000084883	1187.83106315641	-0.0688470261838867	0.110184194725546	0.308561169483027	0.707856268568767	Ccdc85c	18.957649	20.365892	21.751817	20.121416	21.350999	15.703483	15.147474
ENSMUSG00000084884	0.748286584764462	-0.00281649640323803	0.127545050602182	0.590490023798091	NA	Gm12289	0	0.09842	0	0.037499	0	0.027161	0
ENSMUSG00000084885	8.66304187861896	-0.00258585852607661	0.125721529808166	0.907560055135282	NA	3010001F23Rik	1.255199	1.352336	1.783658	0.53072	1.451024	0.662028	1.344695
ENSMUSG00000084887	0	NA	NA	NA	NA	Gm11749	0	0	0	0	0	0	0
ENSMUSG00000084889	0	NA	NA	NA	NA	Gm12148	0	0	0	0	0	0	0
ENSMUSG00000084890	4.01568279712242	0.015566404159319	0.128712469078731	0.0609727125531018	NA	A830036E02Rik	0.030086	0.046452	0.016938	0	0.762851	0.021436	0.036815
ENSMUSG00000084891	0	NA	NA	NA	NA	Gm12958	0	0	0	0	0	0	0
ENSMUSG00000084892	1.4029693356207	-0.0035293689995979	0.127443465357027	0.639508978467984	NA	Gm14471	0.03592	0.092678	0.080898	0	0	0.076751	0
ENSMUSG00000084893	0	NA	NA	NA	NA	Hba-ps4	0	0	0	0	0	0	0
ENSMUSG00000084895	0	NA	NA	NA	NA	AA672651	0	0	0	0	0	0	0
ENSMUSG00000084896	3.05552032536197	-0.00833139483897409	0.12796258678674	0.0479039240879431	NA	Gm11632	1.466684	1.692725	0	0	0	0	0
ENSMUSG00000084897	3.24225987523739	0.00956704394276624	0.127311169057876	0.499982821589983	NA	Gm14226	0.025322	0.087035	0.042764	0.049687	0.149034	0.072183	0.03449
ENSMUSG00000084898	1.8640314337245	-0.00455599286471619	0.127505645078099	0.531082867490044	NA	Gm12371	0.268815	0.464521	0	0	0.088731	0.127287	0
ENSMUSG00000084899	4.3488473954062	-0.00120593955239043	0.126869395495801	0.931419579750961	NA	Gm15344	0.851084	2.26982	0.7242	2.68384	0	1.186398	2.984125
ENSMUSG00000084901	0	NA	NA	NA	NA	Gm13266	0	0	0	0	0	0	0
ENSMUSG00000084902	682.397743631856	0.102751567474598	0.172790381216513	0.0648418084107706	0.345274604811065	Gm281	19.199908	7.861858	10.52106	14.450701	27.96157	12.828238	15.016616
ENSMUSG00000084904	8.63421205212798	-0.00349566433110538	0.126419423390826	0.844730719605057	NA	Gm14827	0.106771	0.389964	0.04508	0.26194	0.130942	0.095105	0.272699
ENSMUSG00000084905	0	NA	NA	NA	NA	Gm12081	0	0	0	0	0	0	0
ENSMUSG00000084906	0	NA	NA	NA	NA	Gm13794	0	0	0	0	0	0	0
ENSMUSG00000084907	0	NA	NA	NA	NA	Gm14505	0	0	0	0	0	0	0
ENSMUSG00000084908	2.82545494055848	0.00481988921408069	0.127241380448629	0.662011003938257	NA	C79798	0	0.126609	0.05521	0.193135	0	0.209325	0.200631
ENSMUSG00000084909	0	NA	NA	NA	NA	4930528G23Rik	0	0	0	0	0	0	0
ENSMUSG00000084910	86.3307974877962	-0.0693312046215617	0.138381756752988	0.195791170490229	0.588945322883166	C630043F03Rik	2.891887	2.989332	2.158694	2.20368	1.691041	2.453629	1.549802
ENSMUSG00000084911	73.7721702752473	-0.0157829012757131	0.119984464439989	0.719724735096356	0.923770674619183	Gm16185	1.230234	1.40952	1.803497	2.036866	0.930247	1.917809	1.413836
ENSMUSG00000084913	0	NA	NA	NA	NA	Gm7616	0	0	0	0	0	0	0
ENSMUSG00000084915	10.2802054143317	0.000147455756223793	0.126342126885251	0.990367104817421	NA	C230037L18Rik	0.908761	0.209444	0.264969	1.465292	0.227486	0.83382	0.836655
ENSMUSG00000084916	0	NA	NA	NA	NA	Gm11656	0	0	0	0	0	0	0
ENSMUSG00000084917	4.78462861730671	0.00516537069530708	0.126934237663665	0.717025481078273	NA	Gm17477	0.064986	0.055875	0.201234	0.127671	0	0.231474	0.19926
ENSMUSG00000084918	1.64831660749101	0.0121317521787481	0.128156241196961	0.166707315236959	NA	Gm12708	0.094628	0	0	0.093952	0.093775	0.470357	0.129547
ENSMUSG00000084919	0	NA	NA	NA	NA	Ptprtos	0	0	0	0	0	0	0
ENSMUSG00000084920	0.126977617325616	0.00259209785653626	0.127587792487066	0.804788121367653	NA	Gm15230	0	0	0	0	0	0.199882	0
ENSMUSG00000084921	0.573251445625429	0.00151583319873547	0.127526296962628	0.782385990731198	NA	Gm13838	0	0	0.298342	0	0	0	0.548408
ENSMUSG00000084923	0	NA	NA	NA	NA	Gm15611	0	0	0	0	0	0	0
ENSMUSG00000084924	0	NA	NA	NA	NA	Vmn1r-ps103	0	0	0	0	0	0	0
ENSMUSG00000084925	23.0699916344167	0.0027914857143364	0.123673334597057	0.925201476719213	0.978837825841276	1810062O18Rik	3.36619	6.409673	4.177776	5.327535	3.122549	3.64563	7.126026
ENSMUSG00000084927	0.635127723072843	-0.00105363590240032	0.127526892511573	0.75448445683694	NA	Gm5724	0	0.088844	0	0	0.033826	0	0
ENSMUSG00000084929	0.98607554140199	0.00447649819089891	0.127644922924322	0.384766480532094	NA	Foxo6os	0	0	0.020887	0	0	0.184935	0
ENSMUSG00000084930	0	NA	NA	NA	NA	Gm11706	0	0	0	0	0	0	0
ENSMUSG00000084932	0	NA	NA	NA	NA	Gm15156	0	0	0	0	0	0	0
ENSMUSG00000084933	0	NA	NA	NA	NA	Gm13962	0	0	0	0	0	0	0
ENSMUSG00000084934	0	NA	NA	NA	NA	Gm16035	0	0	0	0	0	0	0
ENSMUSG00000084935	0	NA	NA	NA	NA	Gm14161	0	0	0	0	0	0	0
ENSMUSG00000084936	0	NA	NA	NA	NA	Gm11583	0	0	0	0	0	0	0
ENSMUSG00000084937	0	NA	NA	NA	NA	Gm11228	0	0	0	0	0	0	0
ENSMUSG00000084938	2.46426465493719	0.000634703907494817	0.127179342527402	0.948365836933664	NA	BB557941	0	0.384359	0.3009	0	0.176198	0.063198	0.304394
ENSMUSG00000084939	1.4246669050176	0.000277020206788058	0.127410458169709	0.965344132896631	NA	Gm830	0	0	0.039364	0.068583	0	0.083067	0
ENSMUSG00000084940	0	NA	NA	NA	NA	Gm15935	0	0	0	0	0	0	0
ENSMUSG00000084941	2.05363653180232	0.0123255211542753	0.127961444521648	0.288636169341595	NA	Gm11944	0.120619	0	0.204085	0.120295	0.359975	0.171072	0.413626
ENSMUSG00000084942	0.495118500633056	-0.00277044952530155	0.127608905452432	0.553895843451461	NA	7330404K18Rik	0	0	0	1.010097	0	0	0
ENSMUSG00000084944	0	NA	NA	NA	NA	Gm14684	0	0	0	0	0	0	0
ENSMUSG00000084945	2.52936491579079	0.0192534000348239	0.129292668729572	0.0958028048616302	NA	C030037F17Rik	0.464076	0	0.79008	0	2.424787	1.291009	1.631301
ENSMUSG00000084946	1.76326074569466	-0.00745754978371321	0.127599212898659	0.415683057359753	NA	Dlx1as	0	0.370643	0.632335	0.581159	0	0.271106	0.151889
ENSMUSG00000084947	0	NA	NA	NA	NA	Gm15594	0	0	0	0	0	0	0
ENSMUSG00000084948	0.125131358761092	0.00258285102707106	0.12758748344539	0.804788121367653	NA	1700061H18Rik	0	0	0	0	0	0	0.134002
ENSMUSG00000084949	0	NA	NA	NA	NA	Gm16249	0	0	0	0	0	0	0
ENSMUSG00000084950	47.66722787723	-0.0604541529455445	0.137668879353383	0.18989638608539	0.582136944162728	Gm5577	2.679406	3.178724	2.742046	4.042838	2.384821	2.683928	1.652045
ENSMUSG00000084951	0	NA	NA	NA	NA	Mipepos	0	0	0	0	0	0	0
ENSMUSG00000084954	0	NA	NA	NA	NA	Gm16351	0	0	0	0	0	0	0
ENSMUSG00000084955	0	NA	NA	NA	NA	Gm14349	0	0	0	0	0	0	0
ENSMUSG00000084957	362.650270147155	0.0218758589477568	0.0996615371638125	0.727528084303139	0.926361932083158	Bbip1	40.663811	31.328423	30.337522	34.487687	33.494788	32.342047	35.274878
ENSMUSG00000084959	0	NA	NA	NA	NA	4933407I08Rik	0	0	0	0	0	0	0
ENSMUSG00000084960	7.97669298719338	-0.00917178846640328	0.127144208623436	0.549299933430786	NA	B430010I23Rik	0.190595	0.172902	0.446188	0.838793	0.258454	0.495763	0.024644
ENSMUSG00000084962	0	NA	NA	NA	NA	Gm11947	0	0	0	0	0	0	0
ENSMUSG00000084963	0	NA	NA	NA	NA	Gm14936	0	0	0	0	0	0	0
ENSMUSG00000084964	0.734686062567801	0.0046734588744127	0.127624682545397	0.451767558292643	NA	Gm15503	0.042609	0	0	0	0	0.257496	0.058109
ENSMUSG00000084965	0	NA	NA	NA	NA	Gm13857	0	0	0	0	0	0	0
ENSMUSG00000084966	0	NA	NA	NA	NA	2810471M01Rik	0	0	0	0	0	0	0
ENSMUSG00000084967	2.7753974706386	0.00602688622576162	0.127377177674069	0.558224562067951	NA	Gm12296	0.053369	0	0.04496	0.076201	0.186596	0.056773	0
ENSMUSG00000084968	7.42474252115364	-0.00782907597690967	0.12625198661711	0.702685901227892	NA	Gm12743	0.131847	0.188768	0.074216	0.19392	0.107723	0.156628	0.074807
ENSMUSG00000084969	0.294853456563016	-0.00252769933332309	0.127596645654793	0.672129645304415	NA	Gm11205	0	0	0.685902	0	0	0	0
ENSMUSG00000084970	4.23783031880783	-0.00971170108801072	0.127355285657381	0.490167574313632	NA	1700060J05Rik	0.744049	0.482293	0.262131	0.092315	0.276435	0.088375	0.34214
ENSMUSG00000084971	0.946458348767675	0.00186688688546548	0.127459976388491	0.763696224075083	NA	4930579D09Rik	0	0	0.760892	0	0.344694	0.705852	0
ENSMUSG00000084973	0.53223969286268	0.00193585938495268	0.127542489843552	0.677202170437434	NA	Gm13848	0	0.036239	0	0	0	0.089956	0
ENSMUSG00000084974	19.8805336998789	0.0117140586811379	0.126042919648316	0.620253934933284	0.88600350433282	Gm15567	0.483123	0.207833	0.45341	1.268312	0.871701	0.917491	0.356825
ENSMUSG00000084978	0	NA	NA	NA	NA	Gm11655	0	0	0	0	0	0	0
ENSMUSG00000084979	0.125131358761092	0.00258285102707106	0.12758748344539	0.804788121367653	NA	Gm16267	0	0	0	0	0	0	0.106854
ENSMUSG00000084980	0	NA	NA	NA	NA	Slc36a1os	0	0	0	0	0	0	0
ENSMUSG00000084981	0	NA	NA	NA	NA	Gm15962	0	0	0	0	0	0	0
ENSMUSG00000084982	0	NA	NA	NA	NA	Gm15275	0	0	0	0	0	0	0
ENSMUSG00000084983	0	NA	NA	NA	NA	Gm11789	0	0	0	0	0	0	0
ENSMUSG00000084984	0.473524921957235	-0.000437613822815834	0.127518719975657	0.866958431973395	NA	Far1os	0	0	0.197789	0	0.116234	0	0
ENSMUSG00000084985	0.828692047863435	0.00147190960994367	0.127508591678547	0.758651498698999	NA	Gm16135	0	0	0	0.475489	0	0	0.646637
ENSMUSG00000084986	0.0982844855210052	-0.00172797697428787	0.12757116772795	0.846329856026865	NA	Gm16224	0	0	0.254131	0	0	0	0
ENSMUSG00000084987	0	NA	NA	NA	NA	Gm13134	0	0	0	0	0	0	0
ENSMUSG00000084989	1988.68525150326	0.319117867211544	0.388942747968201	0.0142185115964279	0.144221196150842	Crocc2	19.724266	8.564617	12.455611	17.529059	28.415131	20.359034	16.510724
ENSMUSG00000084990	14.5118015027022	-0.00755663278246668	0.125128062192323	0.773500318810466	0.941174405150914	Gm14549	0.575658	1.824709	1.298035	1.143343	0.665672	1.226211	1.182242
ENSMUSG00000084991	0.0982844855210052	-0.00172797697428787	0.12757116772795	0.846329856026865	NA	Gm16260	0	0	0.613669	0	0	0	0
ENSMUSG00000084992	0	NA	NA	NA	NA	Gm13842	0	0	0	0	0	0	0
ENSMUSG00000084993	0	NA	NA	NA	NA	Gm12305	0	0	0	0	0	0	0
ENSMUSG00000084995	0	NA	NA	NA	NA	Lyzl4os	0	0	0	0	0	0	0
ENSMUSG00000084996	0	NA	NA	NA	NA	Gm11419	0	0	0	0	0	0	0
ENSMUSG00000084997	0.774557890165485	0.00759026904058895	0.127859396393277	0.215854316313031	NA	Gm15471	0	0	0	0	0.151402	0.140462	0.157078
ENSMUSG00000084998	43.493098791679	0.00810930212549809	0.123165447351267	0.805526939284515	0.949744888618554	Gm16279	0.775162	0.638328	0.912535	1.58915	0.759593	1.590972	0.67783
ENSMUSG00000084999	0.495118500633056	-0.00277044952530155	0.127608905452432	0.553895843451461	NA	Gm15839	0	0	0	0.625194	0	0	0
ENSMUSG00000085000	0	NA	NA	NA	NA	Gm14553	0	0	0	0	0	0	0
ENSMUSG00000085001	5.28789529259603	-0.00864573836638257	0.126824270693722	0.620561135262789	NA	Rapgef4os2	0.121684	0.244291	0.274081	0.159592	0.079752	0.086649	0.248885
ENSMUSG00000085002	0.440693712235966	-0.00335775787154389	0.127618641981642	0.540511499681936	NA	Gm12984	1.60814	0	0.872905	1.751775	0	0	0
ENSMUSG00000085003	0.25210377862804	0.00325804120797094	0.127613982085055	0.651475021815152	NA	Pip5k1bos	0	0	0	0	0	0.121855	0.118622
ENSMUSG00000085004	2.04759441009818	-0.00468794107061334	0.127477330809862	0.547908064581746	NA	5430427M07Rik	0.292259	0.168457	0.384431	0	0.289742	0	0
ENSMUSG00000085006	53.4845340473961	0.0067944504118477	0.1246988937208	0.800930637386546	0.949247040108977	BC021767	5.417788	1.334008	4.28664	1.938989	5.121456	1.482497	3.647143
ENSMUSG00000085007	13.2580953826842	-0.0367943747006169	0.133097871598987	0.129964812336548	0.49179736594371	Gm11549	0.659067	0.45355	0.406972	0.458617	0.086499	0.413323	0.210701
ENSMUSG00000085008	0.982898309430893	-0.0030560131715695	0.127466477998798	0.651973727212361	NA	Dbhos	0	0.034549	0.011321	0.039429	0	0	0.027384
ENSMUSG00000085009	0.323820270255217	-0.000273334196860516	0.127518776567412	0.935462430242206	NA	Gm12977	0	0	0.122596	0	0	0.077138	0
ENSMUSG00000085010	0.330079000422037	-0.00252597486012571	0.127596863180407	0.666902525808508	NA	Gssos1	0	0	0	0.322658	0	0	0
ENSMUSG00000085012	4.11029239882469	-0.00922092127998173	0.127676926095721	0.369167307795312	NA	Gm15492	1.255722	0	0.710172	1.907694	0.843803	0.295452	0
ENSMUSG00000085014	0.125131358761092	0.00258285102707106	0.12758748344539	0.804788121367653	NA	Gm13490	0	0	0	0	0	0	0.023903
ENSMUSG00000085015	0	NA	NA	NA	NA	Gm14424	0	0	0	0	0	0	0
ENSMUSG00000085016	11.562241588611	0.0115760299967079	0.126165039923901	0.61451190833121	0.884018693151944	Gm11335	0.272349	0.862904	0.562879	1.441183	0.989041	1.096098	0.745488
ENSMUSG00000085017	0.252103945492223	0.00325804144490936	0.127613982098449	0.651474921730723	NA	Gm13412	0	0	0	0	0	0.1238	0.12056
ENSMUSG00000085019	0	NA	NA	NA	NA	Pard3bos2	0	0	0	0	0	0	0
ENSMUSG00000085020	1.77951716428221	-0.000113331529231043	0.127208138758262	0.993483600421232	NA	2310081O03Rik	0.147271	0.383636	0.332413	0	0	0.312876	0.303611
ENSMUSG00000085021	0.126977617325616	0.00259209785653626	0.127587792487066	0.804788121367653	NA	Gm12051	0	0	0	0	0	0.049201	0
ENSMUSG00000085022	38.4541678587324	-0.0466392522407045	0.136358507076748	0.124049878299036	0.479882942640023	Gm5860	1.370514	2.385025	1.417112	4.842894	0.956361	1.755384	1.28918
ENSMUSG00000085023	3.46615778213838	-0.00928463610892281	0.1280592301058	0.0323994665920698	NA	Gm12744	0	0	2.338402	3.300136	0	0	0
ENSMUSG00000085024	9.81349729889511	-0.00937141617525914	0.126066354044998	0.676880465055823	NA	C230035I16Rik	0.979669	1.220801	1.897432	2.969737	1.186779	1.96972	0.951567
ENSMUSG00000085025	0.179517708376802	0.00281115316618506	0.127595750890138	0.804788121367653	NA	Gm13715	0	0	0	0	0.469908	0	0
ENSMUSG00000085026	0	NA	NA	NA	NA	Srrm3os	0	0	0	0	0	0	0
ENSMUSG00000085027	0.223540292235768	0.000686687556508119	0.127523662507588	0.952812648895829	NA	Gm11840	0	0	0.094693	0	0	0	0.115445
ENSMUSG00000085028	79.7448792894343	-0.0339922280676501	0.125722322356082	0.418759744718904	0.786469100896462	Slc2a4rg-ps	1.810915	2.329493	1.729718	2.455403	0.818272	1.986705	2.052338
ENSMUSG00000085029	0.126977617325616	0.00259209785653626	0.127587792487066	0.804788121367653	NA	Gm13569	0	0	0	0	0	0.161809	0
ENSMUSG00000085030	34.6806042440013	0.0411524744507953	0.128183940898783	0.339421768842599	0.734172982363048	2810455O05Rik	1.206778	1.129743	1.566262	1.499772	1.601854	1.866938	1.43214
ENSMUSG00000085032	0.165039500211019	-0.00198525423283335	0.127577776078814	0.846329856026865	NA	Gm11217	0	0	0	0.050382	0	0	0
ENSMUSG00000085033	0	NA	NA	NA	NA	Gm11646	0	0	0	0	0	0	0
ENSMUSG00000085034	1.63450319460833	0.00631486417439716	0.127585639277525	0.421463453060031	NA	Gm11240	0.149589	0	0	0.299868	0	0.741452	0.20563
ENSMUSG00000085035	0.305051970932589	0.00337401731746602	0.127620177290393	0.608693612062558	NA	Gm12031	0	0	0	0	0.199086	0	0.136478
ENSMUSG00000085036	0	NA	NA	NA	NA	Gm14011	0	0	0	0	0	0	0
ENSMUSG00000085037	191.007116029715	-0.0244141600825489	0.110769084575214	0.673716869402955	0.909267438417205	4933421O10Rik	3.604458	2.878762	2.802175	4.401546	3.182098	2.989892	2.991022
ENSMUSG00000085039	12.4245183990085	-0.0204791599069172	0.12907079949776	0.188436348927311	0.581092380570529	Gm15927	0.184842	0.454632	0.32561	2.009499	0.103203	0.54427	0.248706
ENSMUSG00000085041	1.61090054043622	0.00582395517530344	0.12771213782851	0.226178796623471	NA	BB031773	0.022264	0	0	0	0.174637	0	0
ENSMUSG00000085042	18.1382257956194	-0.0376688773681531	0.133364437182675	0.127476871901587	0.487107099690975	Abhd11os	5.572818	6.728012	2.530073	4.115571	3.906258	2.098906	1.038147
ENSMUSG00000085043	0.253955234651233	0.00326280046293505	0.127614227313021	0.65007235415555	NA	Gm13184	0	0	0	0	0	0.2802	0
ENSMUSG00000085044	0	NA	NA	NA	NA	1700109G15Rik	0	0	0	0	0	0	0
ENSMUSG00000085046	0	NA	NA	NA	NA	Gm11467	0	0	0	0	0	0	0
ENSMUSG00000085047	0	NA	NA	NA	NA	Gm13026	0	0	0	0	0	0	0
ENSMUSG00000085048	0.179517708376802	0.00281115316618506	0.127595750890138	0.804788121367653	NA	Gm15537	0	0	0	0	0.320986	0	0
ENSMUSG00000085049	4.6147342883617	0.0170440433286017	0.128240350541312	0.291209295301724	NA	Parvaos	0.291671	0.251648	0.082173	0.144251	0.360142	0.622033	0.149498
ENSMUSG00000085051	8.35021690981969	0.00230365587066189	0.126588749428639	0.881871840364092	NA	Gm11542	0.659103	0.154917	0.236272	0.532215	1.004264	0.085248	0.163639
ENSMUSG00000085053	0	NA	NA	NA	NA	Gm14809	0	0	0	0	0	0	0
ENSMUSG00000085054	7.35985021267913	-0.0448102490543939	0.137874718375292	0.0318964932808971	NA	Gm15834	0.231606	0.351486	0.321679	0.415493	0.080575	0.075412	0.128163
ENSMUSG00000085055	0	NA	NA	NA	NA	Gm15958	0	0	0	0	0	0	0
ENSMUSG00000085057	0	NA	NA	NA	NA	Gm13415	0	0	0	0	0	0	0
ENSMUSG00000085058	0.80419605446369	0.00504923305898271	0.127706175773802	0.306983414665204	NA	8030453O22Rik	0	0	0	0	0.05931	0	0.205362
ENSMUSG00000085059	0.303933764440294	-0.00248538415002904	0.127595007337919	0.677688953741849	NA	Gm11750	0	0.405142	0	0	0	0	0
ENSMUSG00000085060	0	NA	NA	NA	NA	E330016L19Rik	0	0	0	0	0	0	0
ENSMUSG00000085063	0	NA	NA	NA	NA	Gm16024	0	0	0	0	0	0	0
ENSMUSG00000085066	0	NA	NA	NA	NA	Gm4989	0	0	0	0	0	0	0
ENSMUSG00000085067	0.709807612468507	-0.000858793836435294	0.127472593580314	0.878000021209487	NA	Gm15631	0	0	0.058514	0.034041	0	0	0.047216
ENSMUSG00000085068	0.833451192624138	0.000229540980669039	0.127450705041762	0.969583619936424	NA	Gm15895	0	0	0.263653	0.15624	0	0	0.321225
ENSMUSG00000085069	8.95011820031243	0.0147809834076688	0.127120957756895	0.474331830419997	NA	Prdm16os	0.069081	0.118696	0.194431	0.180662	0.180639	0.344654	0.078396
ENSMUSG00000085070	0	NA	NA	NA	NA	Gm13211	0	0	0	0	0	0	0
ENSMUSG00000085071	0.17269957482619	-0.00200652464597576	0.127578419565514	0.846329856026865	NA	Gm14066	0.041881	0	0	0	0	0	0
ENSMUSG00000085072	4.2913651081549	0.0301508116498968	0.131905364892795	0.0667567593784328	NA	Ict1os	0.093926	0.324735	0.105892	0.093243	0.651484	0.533583	0.450029
ENSMUSG00000085073	0	NA	NA	NA	NA	Gm14562	0	0	0	0	0	0	0
ENSMUSG00000085074	0	NA	NA	NA	NA	Gm11494	0	0	0	0	0	0	0
ENSMUSG00000085075	0	NA	NA	NA	NA	Gm15669	0	0	0	0	0	0	0
ENSMUSG00000085077	0	NA	NA	NA	NA	1700049E15Rik	0	0	0	0	0	0	0
ENSMUSG00000085078	2.07993330405072	0.00418130693454224	0.127153540235121	0.718019363022535	NA	C030013C21Rik	0.137667	0.11944	0.155339	0.413105	0.137297	0.097539	0.567219
ENSMUSG00000085079	0.375394076283275	0.00357456806226438	0.127631425361003	0.544915180871482	NA	Khdc1b	0	0	0	0	0	0	0.077952
ENSMUSG00000085080	0.50421197441187	0.00376818086895231	0.127643830556441	0.469634382600775	NA	2310044K18Rik	0	0	0	0	0	0.286106	0.279603
ENSMUSG00000085081	99.6378777687156	0.0294278925828082	0.125228560889165	0.455408256515967	0.808796860059924	Rptoros	6.121062	3.664315	4.461452	10.591165	9.283071	6.843058	5.30212
ENSMUSG00000085082	0	NA	NA	NA	NA	Gm16330	0	0	0	0	0	0	0
ENSMUSG00000085083	2.76977836796116	-0.00552228550581749	0.127374756493463	0.583580428483777	NA	Gm11615	0	0.699109	0.305728	0.528268	0.132506	0	0.48319
ENSMUSG00000085084	7.35269842969731	-0.0025644554372817	0.126287024808561	0.889620041158663	NA	4930570G19Rik	1.038801	0.147454	0.736904	0.600706	0.871869	0.482409	0.368208
ENSMUSG00000085085	2.56961680903194	-0.00912163747825303	0.12753931487113	0.438081818400755	NA	1700086P04Rik	0.297602	0.257345	0.335549	0.197139	0.098372	0	0.271707
ENSMUSG00000085087	0.125131358761092	0.00258285102707106	0.12758748344539	0.804788121367653	NA	Gm13528	0	0	0	0	0	0	0.318349
ENSMUSG00000085088	8.29471928459867	0.0220822518442983	0.128391646551802	0.321061065387738	NA	4931413K12Rik	0.365642	0.252379	0.329642	0.651028	0.361194	0.831764	0.649842
ENSMUSG00000085089	0	NA	NA	NA	NA	Arhgap15os	0	0	0	0	0	0	0
ENSMUSG00000085090	0	NA	NA	NA	NA	Gm12711	0	0	0	0	0	0	0
ENSMUSG00000085091	18.9173620484069	-0.0184231415309568	0.124903150627437	0.575155611371135	0.86526065800198	Egfros	0.357952	0.307437	0.291028	0.38984	0.194911	0.326044	0.270748
ENSMUSG00000085093	0	NA	NA	NA	NA	Gm12737	0	0	0	0	0	0	0
ENSMUSG00000085094	0	NA	NA	NA	NA	Gm15692	0	0	0	0	0	0	0
ENSMUSG00000085095	16.7432404846481	0.0149855726184954	0.126550173326851	0.523860369364152	0.841628986598261	Gm15635	0.581853	1.508947	0.50971	1.919997	1.93348	0.765984	1.570422
ENSMUSG00000085097	0.0982844855210052	-0.00172797697428787	0.12757116772795	0.846329856026865	NA	Gm13049	0	0	0.083427	0	0	0	0
ENSMUSG00000085099	0.596064665166574	-1.52033711917052e-05	0.127481760615252	0.987966477373502	NA	Gm16288	0	0	0	1.30445	0	0.41737	0.428158
ENSMUSG00000085100	0	NA	NA	NA	NA	Gm13324	0	0	0	0	0	0	0
ENSMUSG00000085101	0	NA	NA	NA	NA	Platr16	0	0	0	0	0	0	0
ENSMUSG00000085102	0	NA	NA	NA	NA	1700010K24Rik	0	0	0	0	0	0	0
ENSMUSG00000085103	0	NA	NA	NA	NA	Gm16357	0	0	0	0	0	0	0
ENSMUSG00000085104	0	NA	NA	NA	NA	Gm11731	0	0	0	0	0	0	0
ENSMUSG00000085105	53.3615332661147	-0.0215577861676997	0.122821758433277	0.59217456477165	0.874116498818089	Gm12758	1.002896	1.221823	0.686148	1.001987	0.930461	1.004683	0.509727
ENSMUSG00000085106	0.165039500211019	-0.00198525423283335	0.127577776078814	0.846329856026865	NA	Gm16000	0	0	0	0.387339	0	0	0
ENSMUSG00000085107	0	NA	NA	NA	NA	Gm4764	0	0	0	0	0	0	0
ENSMUSG00000085108	0	NA	NA	NA	NA	Saxo1os	0	0	0	0	0	0	0
ENSMUSG00000085109	0	NA	NA	NA	NA	Gm15356	0	0	0	0	0	0	0
ENSMUSG00000085110	0.718070833507209	0.00393684645693909	0.127655794878034	0.391759045123184	NA	Gm13920	0	0	0	0	0.210799	0	0
ENSMUSG00000085111	5.4296981084303	0.0119677490537136	0.127195269911314	0.491523335878029	NA	Ascl4	0.085699	0.294997	0.144778	0.084331	0.337117	0.122034	0.23375
ENSMUSG00000085112	10.712112940224	-0.00654056920918587	0.125513049428793	0.787017264681785	NA	A530072M11Rik	0.566611	0.609734	0.265918	0.32549	0.278792	0.336111	0.483117
ENSMUSG00000085113	2.04295461198618	-0.0112232545089069	0.12813864513944	0.106262571973189	NA	B130011K05Rik	0.125482	0.086257	0.05651	0	0.024617	0	0
ENSMUSG00000085114	0	NA	NA	NA	NA	1600025M17Rik	0	0	0	0	0	0	0
ENSMUSG00000085115	0	NA	NA	NA	NA	Gm11197	0	0	0	0	0	0	0
ENSMUSG00000085116	0	NA	NA	NA	NA	Gm2735	0	0	0	0	0	0	0
ENSMUSG00000085118	6.04419391949894	0.00250744170938158	0.126982679991366	0.839941384256453	NA	Gm15774	0	0.101435	0.02213	0.618418	0.231786	0.167928	0.214343
ENSMUSG00000085120	0	NA	NA	NA	NA	Gm16086	0	0	0	0	0	0	0
ENSMUSG00000085121	0	NA	NA	NA	NA	5730437C11Rik	0	0	0	0	0	0	0
ENSMUSG00000085122	0	NA	NA	NA	NA	4933404K08Rik	0	0	0	0	0	0	0
ENSMUSG00000085123	1.09163396423391	-0.00247651856516122	0.127449333758224	0.707701716643195	NA	Rubie	0.056071	0.220219	0.031583	0	0	0	0.116274
ENSMUSG00000085124	31.6401629893248	0.0156730445496389	0.121950663345245	0.686832362321037	0.913244370705681	Gm12766	1.202109	1.117751	1.110297	1.373419	1.467058	1.437516	0.918433
ENSMUSG00000085125	0.662426838313041	-0.00327190554024628	0.127626396702328	0.449326555526536	NA	Gm16070	0	0	0.044959	0.093508	0	0	0
ENSMUSG00000085126	1.82375115118364	-0.0148409734169024	0.128738843185585	0.031349556179844	NA	Gm12589	0.577027	0.167672	0.543215	0.776905	0	0	0
ENSMUSG00000085127	0.458801642545808	-0.000907841127745862	0.127528001609141	0.85726323386384	NA	4930444E06Rik	0	0	0	0.150849	0	0.054167	0
ENSMUSG00000085129	1.20817044634744	-0.00108087263317061	0.127494192211726	0.829957174395558	NA	5031425F14Rik	0	0	0	0.20144	0	0.087488	0
ENSMUSG00000085130	0	NA	NA	NA	NA	Gm11417	0	0	0	0	0	0	0
ENSMUSG00000085132	0	NA	NA	NA	NA	Gm12265	0	0	0	0	0	0	0
ENSMUSG00000085133	173.657919446887	-0.290442403775966	0.333999635673926	0.0158067412555766	0.153344992676704	B930095G15Rik	2.666912	3.326168	2.466684	2.912304	1.298086	2.413399	1.699486
ENSMUSG00000085134	0	NA	NA	NA	NA	Gm11659	0	0	0	0	0	0	0
ENSMUSG00000085135	1.60849783642361	0.00548276202238451	0.127478888494968	0.518266232139886	NA	Gm13713	0.165181	0.287308	0.093248	0	0.827082	0	0.113669
ENSMUSG00000085139	19.4989471002346	-0.053190846403509	0.139815156956972	0.0962921579731125	0.422496963177148	A730046J19Rik	0.442446	0.321466	0.258604	0.333433	0.16672	0.254781	0.115819
ENSMUSG00000085141	1.35597296858076	-0.00866241859344672	0.127877631271584	0.207925414084272	NA	Gm13429	0	0.74381	0.488035	0.359324	0	0	0.116485
ENSMUSG00000085142	0	NA	NA	NA	NA	Gm12702	0	0	0	0	0	0	0
ENSMUSG00000085143	0.68558993861933	-0.00257066805986942	0.127537676979704	0.626407455265073	NA	Gm11520	0	0.513583	0.110897	0	0	0.138668	0
ENSMUSG00000085145	1.56425401543038	0.000393735209332284	0.12721792769715	0.966188722066475	NA	Gm11614	0.154138	0.535675	0.08699	0	0.154102	0.327355	0.105978
ENSMUSG00000085146	0.513805781272099	0.000563864768213822	0.127487614185877	0.917317197220863	NA	Eif2c5	0	0	0.036491	0.063979	0	0	0.088479
ENSMUSG00000085147	0.278897444850188	0.00110426170809043	0.127529000084892	0.951296207724062	NA	Gm12609	0	0	0.116962	0	0.208583	0	0
ENSMUSG00000085148	384.043153217066	0.224019668872998	0.222553629554646	0.0281401486350986	0.215885969747563	Mir22hg	18.108014	14.646367	16.077849	13.658589	15.755941	19.312209	25.31428
ENSMUSG00000085150	0	NA	NA	NA	NA	Gm16346	0	0	0	0	0	0	0
ENSMUSG00000085151	6.82831013267197	0.0181854546523102	0.128097845545314	0.330734046871874	NA	1110018N20Rik	0.504569	0.698207	0.326173	0.08192	0.680198	0.881194	0.489496
ENSMUSG00000085152	7.8454950092889	-0.00631850130143917	0.126609906055304	0.719274818386014	NA	Gm11496	2.921711	0.19647	1.143285	2.282501	1.135244	0.792512	1.708801
ENSMUSG00000085154	24.2844727430258	-0.0316050170662959	0.129188060793534	0.30824502837445	0.707856268568767	C130046K22Rik	3.461749	3.173815	3.969064	5.50977	3.140641	3.735084	1.295634
ENSMUSG00000085155	0	NA	NA	NA	NA	Gm11780	0	0	0	0	0	0	0
ENSMUSG00000085156	296.919171522487	0.00226713500854966	0.112424324298799	0.964227169618545	0.99024373738483	Snhg15	24.543095	30.759434	26.061334	32.312553	17.69426	28.967109	34.965068
ENSMUSG00000085157	0	NA	NA	NA	NA	4930515L19Rik	0	0	0	0	0	0	0
ENSMUSG00000085158	0	NA	NA	NA	NA	Gm14264	0	0	0	0	0	0	0
ENSMUSG00000085160	0	NA	NA	NA	NA	Gm13617	0	0	0	0	0	0	0
ENSMUSG00000085161	0.455900646660441	-0.00273366071845436	0.127606939633634	0.573529257178472	NA	Gm7580	0	0.788912	0	0	0	0	0
ENSMUSG00000085162	0.739914672620998	0.004843271049432	0.127693974491687	0.333763019738517	NA	Gm12295	0	0	0	0	0.050592	0.055129	0
ENSMUSG00000085165	0.538553125130407	0.00377163331381938	0.127644197989081	0.460337564141042	NA	Gm12089	0	0	0	0	1.274592	0	0
ENSMUSG00000085166	0.0982844855210052	-0.00172797697428787	0.12757116772795	0.846329856026865	NA	Gm15522	0	0	0.079107	0	0	0	0
ENSMUSG00000085167	6.91413908208419	-0.0159097874732998	0.127482731840448	0.422685032733541	NA	Gm12063	0.643955	0.839726	1.726559	1.131761	0.805583	0.455713	0.775223
ENSMUSG00000085168	2.2836465906668	-0.00775248217378748	0.127708814541245	0.327082312830273	NA	Gm16252	0.371289	0.402754	0.209418	0	0.20161	0	0
ENSMUSG00000085169	13.9718676394153	-0.0240786842913204	0.128704323107109	0.304369721338974	0.704938778746133	Gm10785	0.793776	1.264971	0.608017	1.075683	0.175004	0.895735	0.590871
ENSMUSG00000085170	0.500525435044366	0.00376438517670268	0.127643572375336	0.471316919643508	NA	Lrrc75aos1	0	0	0	0	0	0	0.389555
ENSMUSG00000085171	48.6611952041605	0.0129693634654037	0.120246625751979	0.75354736372872	0.933334261086954	D830026I12Rik	2.863211	1.400751	2.742026	3.146931	2.703469	2.51717	2.666942
ENSMUSG00000085172	2.31847174971727	0.00276947808319501	0.127222451044361	0.784187854790406	NA	Gm6542	0.287588	0.499514	0.16261	0	0.430513	0	0.494116
ENSMUSG00000085173	0	NA	NA	NA	NA	Gm2869	0	0	0	0	0	0	0
ENSMUSG00000085174	26.9059945518916	-0.0326312751090497	0.128795552876555	0.330629738429654	0.7274530552767	Gm16206	0.617302	1.029179	1.241528	1.56234	0.563819	0.973152	0.787726
ENSMUSG00000085175	56.6790094784608	0.0522223674998741	0.130587700686457	0.281218804860032	0.684163928702454	Gm11423	6.927286	6.948259	7.558683	8.145677	10.900126	6.44231	9.332524
ENSMUSG00000085176	0.611541243683002	0.00140627713562394	0.127492285363217	0.805880714117497	NA	Gm15397	0	0.117501	0.07642	0	0.270099	0	0
ENSMUSG00000085177	0.253955234651233	0.00326280046293505	0.127614227313021	0.65007235415555	NA	Gm11209	0	0	0	0	0	0.562709	0
ENSMUSG00000085178	4.52099072206933	-0.00739619453484775	0.127060281727026	0.616676039513747	NA	Kdm6bos	0.509154	0.441344	0.649835	0.635459	0	0.814531	0.262686
ENSMUSG00000085179	0	NA	NA	NA	NA	Gm13645	0	0	0	0	0	0	0
ENSMUSG00000085180	25.258901621178	0.0295782919182414	0.129225293871523	0.293839220205054	0.696840702732393	AI838599	2.201169	1.581759	3.460151	2.180424	5.851551	1.534659	3.038537
ENSMUSG00000085181	0.521172040134229	-0.00393179471426007	0.127639227360958	0.461570113118737	NA	Gm12709	0.04552	0.039182	0.05127	0	0	0	0
ENSMUSG00000085182	0.253955234651233	0.00326280046293505	0.127614227313021	0.65007235415555	NA	Gm13596	0	0	0	0	0	1.715592	0
ENSMUSG00000085183	0	NA	NA	NA	NA	Wincr1	0	0	0	0	0	0	0
ENSMUSG00000085184	227.768824494802	-0.02245869546321	0.113070556445464	0.679975173864528	0.910955926025624	4933439K11Rik	14.859037	20.867463	23.269562	27.016635	20.840927	17.153838	19.643827
ENSMUSG00000085185	1.47145557195638	-0.0002956413470049	0.127331729517519	0.972077041312668	NA	BC028777	0	0	0.374732	0.265552	0	0.161155	0.273593
ENSMUSG00000085187	0	NA	NA	NA	NA	Gm13860	0	0	0	0	0	0	0
ENSMUSG00000085188	0.264412804451166	-0.00240414701094483	0.127591518474442	0.716319787256268	NA	Gm11368	0	0	0.117283	0.210167	0	0	0
ENSMUSG00000085189	5.54386170423746	0.0279327668501704	0.131112982060674	0.0950977382417491	NA	Gm11963	0	0.519666	1.337803	0.911268	1.809167	1.660051	3.079283
ENSMUSG00000085192	0.475714809827056	0.00233697834025914	0.127557718989921	0.680468461611089	NA	Gm12195	0	0	0.190223	0	0	0.705852	0
ENSMUSG00000085193	0	NA	NA	NA	NA	Gm13322	0	0	0	0	0	0	0
ENSMUSG00000085194	0	NA	NA	NA	NA	Platr32	0	0	0	0	0	0	0
ENSMUSG00000085196	93.5256893029632	0.390321344019484	0.352643881146894	0.00941781843248172	0.110710830070362	Gm14963	2.198671	1.580099	1.699784	2.644573	3.383625	2.781869	3.018674
ENSMUSG00000085197	0.17269957482619	-0.00200652464597577	0.127578419565514	0.846329856026865	NA	1700125H03Rik	0.19283	0	0	0	0	0	0
ENSMUSG00000085198	0	NA	NA	NA	NA	4933416E03Rik	0	0	0	0	0	0	0
ENSMUSG00000085199	0.17269957482619	-0.00200652464597577	0.127578419565514	0.846329856026865	NA	Gm15346	0.327149	0	0	0	0	0	0
ENSMUSG00000085201	0.741539892369838	-0.0010588853325593	0.127440282148388	0.865558962979898	NA	Nr6a1os	0.269307	0	0	0.381469	0	0.189446	0.130285
ENSMUSG00000085202	0	NA	NA	NA	NA	Gm15620	0	0	0	0	0	0	0
ENSMUSG00000085203	0.179517708376802	0.00281115316618506	0.127595750890138	0.804788121367653	NA	Gm12927	0	0	0	0	0.612442	0	0
ENSMUSG00000085204	3.02142536235097	-0.00119186944925707	0.127174092149539	0.910725726804763	NA	Gm15327	1.051041	2.832666	0.787385	0	0	0.474663	2.394915
ENSMUSG00000085205	1.32818369421626	-0.00223854510345827	0.127471412035206	0.71686410004765	NA	Gm13185	0	0	0.488981	0.107882	0	0.230756	0
ENSMUSG00000085206	0.151966882220147	-0.00194429121123607	0.127576590538761	0.846329856026865	NA	Gm13380	0	0.139059	0	0	0	0	0
ENSMUSG00000085207	8.86335180313547	0.00614614493561982	0.126087429599304	0.762495097764481	NA	Gm11767	2.429391	1.613201	1.891144	2.501441	2.792766	0.639582	3.589476
ENSMUSG00000085208	1353.65936610467	-0.0294173051371059	0.0786924260077588	0.6365974942766	0.893471557519093	Brip1os	21.677052	19.968884	19.551064	21.384017	19.68812	19.923429	17.55708
ENSMUSG00000085209	0	NA	NA	NA	NA	Gm12637	0	0	0	0	0	0	0
ENSMUSG00000085211	6.43584756250967	-0.00810628385187245	0.127328628434106	0.528030922211942	NA	B430219N15Rik	1.66873	0.111279	1.168714	0	0.511367	0.313072	0.430243
ENSMUSG00000085213	0	NA	NA	NA	NA	Gm13091	0	0	0	0	0	0	0
ENSMUSG00000085217	0.17269957482619	-0.00200652464597577	0.127578419565514	0.846329856026865	NA	6030471H07Rik	0.304888	0	0	0	0	0	0
ENSMUSG00000085218	2.27350282904029	-0.00602703128430128	0.127280486118712	0.598341325456625	NA	BB218582	0.097295	0.22036	0.771444	0.193287	0.096455	0.207234	0.240795
ENSMUSG00000085221	0	NA	NA	NA	NA	Gm11309	0	0	0	0	0	0	0
ENSMUSG00000085222	0.324612109468949	-0.00251740235357682	0.127596467418089	0.674396158206991	NA	Gm13974	0.062739	0.054083	0	0	0	0	0
ENSMUSG00000085223	0.592898477378583	-0.00143750845320858	0.127540808780605	0.747474315022512	NA	Gm11210	0	1.128435	0	0	0	0.295003	0
ENSMUSG00000085224	3.72588363998168	-0.013811651390407	0.128218905413787	0.223322183784315	NA	Gm13425	0.044268	0	0.083049	0.130058	0.028904	0.021043	0.010041
ENSMUSG00000085225	0	NA	NA	NA	NA	Gm14637	0	0	0	0	0	0	0
ENSMUSG00000085226	0	NA	NA	NA	NA	Gm7855	0	0	0	0	0	0	0
ENSMUSG00000085227	46.3596088514567	0.0233020349960329	0.124727230884911	0.521637784484917	0.841208095680473	6330418K02Rik	3.761831	1.734833	2.660222	5.532297	3.763779	4.12899	3.608117
ENSMUSG00000085228	0.490943463983799	-0.00276676626424051	0.127608703980529	0.555936707616963	NA	Gm14376	2.384171	1.095682	0	0	0	0	0
ENSMUSG00000085229	1.07375644097883	0.00282665887165867	0.127418652644384	0.706998557898727	NA	Gm11672	0	0.164706	0.320233	0	0	0.53421	0.130285
ENSMUSG00000085230	0	NA	NA	NA	NA	Gm16013	0	0	0	0	0	0	0
ENSMUSG00000085232	0	NA	NA	NA	NA	Gm11962	0	0	0	0	0	0	0
ENSMUSG00000085234	3.28309841742557	0.0133955005077415	0.127956126058894	0.311107560532173	NA	Gm15614	0.117429	0.101192	0.16537	0	0.405138	0.08354	0.20042
ENSMUSG00000085235	0.518098724478569	-0.00278932190855455	0.127609949830673	0.543179223631287	NA	Gm12576	0.081598	0	0	0	0	0	0
ENSMUSG00000085236	15.9241978591361	0.00429575625746874	0.124513778652551	0.874311542810542	0.967903728345679	2610206C17Rik	0.670058	0.44389	0.638665	0.914325	0.456787	0.513545	1.019914
ENSMUSG00000085237	1.28602656660394	0.00130671266379974	0.127444191867527	0.730912746460989	NA	Gm15406	0.794289	0	0	0	0.354291	0	0.350315
ENSMUSG00000085238	0.628479154754082	-0.0015263364727248	0.127542452233347	0.728486262150583	NA	4930479D17Rik	0	0	0	0.460013	0	0.108247	0
ENSMUSG00000085239	0	NA	NA	NA	NA	Gm12150	0	0	0	0	0	0	0
ENSMUSG00000085240	1.45470734293065	0.00116866235029793	0.127296773543015	0.891588927651143	NA	Gm12119	0	0.578439	0	0.167134	0.166528	0.235264	0.228848
ENSMUSG00000085241	380.470326138437	-0.0137194441485519	0.0993406096831315	0.828140662437988	0.957273867782185	Snhg3	123.463572	147.797369	120.185926	111.091358	112.410989	121.314632	117.708882
ENSMUSG00000085242	0	NA	NA	NA	NA	Gm11537	0	0	0	0	0	0	0
ENSMUSG00000085244	0.875919511327641	0.00404755601377496	0.127664135943342	0.344675388484352	NA	Spag17os	0	0	0	0	0	0	0.169118
ENSMUSG00000085245	0	NA	NA	NA	NA	Gm11713	0	0	0	0	0	0	0
ENSMUSG00000085246	12.4828619596048	-0.0345770362480988	0.133379934332048	0.0594442113087151	0.330049415429795	Gm15893	1.096918	0.298475	0.455285	1.537853	0.056901	0.451809	0.275876
ENSMUSG00000085247	1.5369063163569	-0.00857694176635	0.127694236800167	0.347474792230974	NA	4930545L23Rik	0.067259	0.086753	0.018934	0.066081	0.033028	0.023956	0
ENSMUSG00000085248	0	NA	NA	NA	NA	Gm11587	0	0	0	0	0	0	0
ENSMUSG00000085250	0.98138156562537	-0.00069454080227289	0.127346994925917	0.929348965628855	NA	Gm15234	0.093234	0	0.052555	0.185091	0	0.132418	0.063813
ENSMUSG00000085251	0	NA	NA	NA	NA	Gm12326	0	0	0	0	0	0	0
ENSMUSG00000085252	0	NA	NA	NA	NA	8430437L04Rik	0	0	0	0	0	0	0
ENSMUSG00000085253	0	NA	NA	NA	NA	Gm16833	0	0	0	0	0	0	0
ENSMUSG00000085254	0.125131358761092	0.00258285102707106	0.12758748344539	0.804788121367653	NA	Gm15881	0	0	0	0	0	0	0.074491
ENSMUSG00000085255	10.3801487437366	-0.00211180731231987	0.125939934924445	0.919457921006946	NA	Taco1os	0.812958	2.225115	1.458166	2.229683	1.880096	0.3592	2.222285
ENSMUSG00000085256	13.2455130191526	0.00911023581295213	0.125937742960016	0.68814883905953	0.913643685158214	Dmrta2os	1.059051	1.276262	1.94141	3.39398	0.849753	2.246189	3.474124
ENSMUSG00000085257	0.19656897104201	-0.00225682115077407	0.127585595246211	0.739716213856686	NA	Gm13264	0	0	0.048396	0	0	0	0
ENSMUSG00000085260	30.1207470121661	0.87517750974751	1.13120923189234	0.00537433914393998	0.0782507416812242	Med9os	5.615193	2.111633	6.045084	6.290497	25.472355	8.449296	9.260894
ENSMUSG00000085261	6.15914710731929	0.0116500469472362	0.126936606051333	0.535153908781438	NA	Gm13814	0.241251	0.069109	0.075451	0.078916	0.131499	0.152812	0.182571
ENSMUSG00000085262	0.350368977921691	0.00189057311285875	0.127535648383974	0.785055414591427	NA	Gm11574	0	0	0.061668	0	0	0.078486	0.075259
ENSMUSG00000085263	0	NA	NA	NA	NA	1700125G02Rik	0	0	0	0	0	0	0
ENSMUSG00000085264	5.81803030786235	0.000850417751830117	0.12665246247503	0.953024167631563	NA	Gm15581	0.070376	0.120829	0.071294	0	0.041351	0.050196	0.105352
ENSMUSG00000085265	0.34539914965238	-0.00254795132519719	0.127597890614192	0.666902525808507	NA	Nell1os	0.612227	0	0	0	0	0	0
ENSMUSG00000085267	0	NA	NA	NA	NA	Gm14235	0	0	0	0	0	0	0
ENSMUSG00000085269	5.29814742729718	0.0135233536369065	0.127253339615832	0.46542714646451	NA	Gm15777	0.600235	0.415979	0.338525	0.359139	0.716476	0.851329	0.329318
ENSMUSG00000085271	10.8928140725421	0.00858215979920307	0.126370591269584	0.665201860226416	0.905777673431174	E130006D01Rik	0.96665	0.893173	0.387802	2.09366	1.511238	0.487815	1.796566
ENSMUSG00000085272	1.78355346956756	0.00668076612442959	0.12749906561686	0.477134256479147	NA	Sbk3	0.078344	0.022441	0	0	0.051238	0.037219	0.071142
ENSMUSG00000085274	4.58780203989775	-0.0147653097375247	0.127730012908857	0.382933597849961	NA	BC046401	0.251625	0.763304	0.709647	0.628179	0.250507	0.356779	0.34528
ENSMUSG00000085275	7.64558665646952	0.00898916909863526	0.126483849188535	0.646630336554534	NA	Gm14487	0.52349	0.645328	0.421396	0.073996	0.517248	0.425263	0.613385
ENSMUSG00000085276	0	NA	NA	NA	NA	Gm15812	0	0	0	0	0	0	0
ENSMUSG00000085277	0.0982844855210052	-0.00172797697428787	0.12757116772795	0.846329856026865	NA	Gm13943	0	0	0.417841	0	0	0	0
ENSMUSG00000085278	0.126977617325616	0.00259209785653626	0.127587792487066	0.804788121367653	NA	Gm12841	0	0	0	0	0	0.673554	0
ENSMUSG00000085279	0.743665872818117	-0.00108159246219006	0.127477113079671	0.845524031361617	NA	Gm15965	0	0	0.180604	0	0	0.0456	0.043789
ENSMUSG00000085280	0	NA	NA	NA	NA	Gm16151	0	0	0	0	0	0	0
ENSMUSG00000085281	0	NA	NA	NA	NA	Gm13316	0	0	0	0	0	0	0
ENSMUSG00000085282	69.6043405216193	-0.0366628378715555	0.123669572844004	0.440169440678711	0.80246992310176	Gm15663	2.106626	1.236256	1.402829	1.56279	1.512093	1.299862	1.032274
ENSMUSG00000085284	0.504204677722769	0.00376817531159242	0.127643830169966	0.469637312376052	NA	Gm16189	0	0	0	0	0	0.143079	0.138032
ENSMUSG00000085285	0.125131358761092	0.00258285102707106	0.12758748344539	0.804788121367653	NA	Gm14968	0	0	0	0	0	0	0.09926
ENSMUSG00000085286	4.18836324789588	0.0015377531617428	0.126759320446034	0.913590516302726	NA	Ube4bos3	0.148132	1.286358	0.250771	0.296873	0.29593	0.629383	0.610812
ENSMUSG00000085287	105.31274469691	-0.0351281403545554	0.118977016241521	0.506884263717376	0.833897772172731	4833418N02Rik	3.988035	5.368115	5.676793	6.416068	4.478447	3.960965	5.214546
ENSMUSG00000085288	0	NA	NA	NA	NA	Gm16356	0	0	0	0	0	0	0
ENSMUSG00000085289	2.28404098239783	-0.00236184245108808	0.127134501477635	0.832047265232753	NA	Gm15337	0.104205	0	0.046924	0.020431	0.041317	0.029906	0.028377
ENSMUSG00000085290	0	NA	NA	NA	NA	Gm16129	0	0	0	0	0	0	0
ENSMUSG00000085292	0	NA	NA	NA	NA	Gm12853	0	0	0	0	0	0	0
ENSMUSG00000085293	0	NA	NA	NA	NA	Gm13817	0	0	0	0	0	0	0
ENSMUSG00000085295	0.43258717137187	0.00451679352690286	0.127664570468673	0.461568555207569	NA	4930430E12Rik	0	0	0	0	0.191889	0.13488	0.131612
ENSMUSG00000085297	0.321554531049191	-0.000274919417370459	0.127518799009366	0.93694678584439	NA	Gm11651	0	0	0.085716	0	0	0	0.05199
ENSMUSG00000085298	0.419655524127968	-0.000859518324539966	0.127525626713001	0.865377624572388	NA	F730035M05Rik	0	0	0.121969	0	0	0	0.049309
ENSMUSG00000085300	0	NA	NA	NA	NA	Gm16345	0	0	0	0	0	0	0
ENSMUSG00000085301	0	NA	NA	NA	NA	Gm12132	0	0	0	0	0	0	0
ENSMUSG00000085302	0	NA	NA	NA	NA	Trav8-2	0	0	0	0	0	0	0
ENSMUSG00000085303	0.35224623892459	0.000506386731346767	0.127522073219728	0.952933409628673	NA	Gm16751	0.052687	0	0	0	0.051889	0	0
ENSMUSG00000085304	5.47091992718312	-0.00941592899846482	0.127123992644291	0.552261418095577	NA	Gm12802	0.379958	0.25576	0.164349	0.246971	0	0.217385	0.266556
ENSMUSG00000085305	0	NA	NA	NA	NA	Gm12410	0	0	0	0	0	0	0
ENSMUSG00000085307	4.29034035030996	0.000195268914627861	0.126828474171482	0.986284146143439	NA	Gm11525	0	0.076496	0.0835	0.262117	0.116463	0.126809	0.060623
ENSMUSG00000085310	0.846291357261123	0.00037272896016861	0.127455757318774	0.948868705318878	NA	Gm11491	0	0	0.289223	0	0.181462	0.06317	0
ENSMUSG00000085311	2.1546182610779	-0.00665748900192682	0.127534913419024	0.464490515935664	NA	Gm15445	0	0.184255	0.596222	1.282774	0	0.148941	0.437144
ENSMUSG00000085312	0	NA	NA	NA	NA	Gm12763	0	0	0	0	0	0	0
ENSMUSG00000085314	2.55824829020212	-0.00629765876063243	0.127499484429032	0.494240527297613	NA	Gm14866	0	0.321848	0.081591	0.043708	0	0.110151	0.033103
ENSMUSG00000085315	36.030015336558	0.00101921575567008	0.12251989030643	0.973996998539946	0.993440548975745	A430018G15Rik	2.22074	3.105997	3.054627	6.150451	4.377452	3.007026	3.145444
ENSMUSG00000085316	4.31101917865235	-0.0221148572415878	0.129514499623425	0.154257120725636	NA	D330050G23Rik	0.207156	0.351726	0.204182	0.481987	0.050998	0.110569	0.141352
ENSMUSG00000085317	0.625656793805458	0.0038909862420941	0.127652382055268	0.418049077457532	NA	Gssos2	0	0	0	0	0	0	0.607046
ENSMUSG00000085318	0	NA	NA	NA	NA	Gm12524	0	0	0	0	0	0	0
ENSMUSG00000085319	0	NA	NA	NA	NA	Gm13330	0	0	0	0	0	0	0
ENSMUSG00000085320	0	NA	NA	NA	NA	Gm11548	0	0	0	0	0	0	0
ENSMUSG00000085321	0	NA	NA	NA	NA	4930412F09Rik	0	0	0	0	0	0	0
ENSMUSG00000085322	0	NA	NA	NA	NA	Gm14261	0	0	0	0	0	0	0
ENSMUSG00000085323	0.0982844855210052	-0.00172797697428787	0.12757116772795	0.846329856026865	NA	9130410C08Rik	0	0	0.050685	0	0	0	0
ENSMUSG00000085324	0	NA	NA	NA	NA	Gm11680	0	0	0	0	0	0	0
ENSMUSG00000085325	0	NA	NA	NA	NA	Gm14974	0	0	0	0	0	0	0
ENSMUSG00000085326	0	NA	NA	NA	NA	Gm15642	0	0	0	0	0	0	0
ENSMUSG00000085327	8.96780768893147	-0.0012838458298138	0.125451311643717	0.957389989233707	NA	Gm16104	4.306356	2.562929	2.987162	5.072246	2.504686	4.990542	2.693411
ENSMUSG00000085328	35.4840117848422	-0.00482255524958805	0.124801303132402	0.858017928703028	0.963932929889622	Gm17131	1.205529	0.176226	0.800334	0.364942	0.519942	0.670306	0.497201
ENSMUSG00000085329	2.12678262473151	0.00360532743496032	0.12741415163877	0.64797994340473	NA	2810404F17Rik	0.156005	0.044786	0.058578	0	0.358465	0	0
ENSMUSG00000085330	0	NA	NA	NA	NA	Gm13417	0	0	0	0	0	0	0
ENSMUSG00000085331	0.802016229432225	0.00512101844344448	0.127708908364615	0.305934764025071	NA	Gm11274	0	0	0	0	0.979807	0.447402	0
ENSMUSG00000085333	0	NA	NA	NA	NA	1700030A11Rik	0	0	0	0	0	0	0
ENSMUSG00000085334	201.949600306022	-0.0447196751043814	0.117554921938547	0.444309735281291	0.804309513431264	Gm12940	39.063556	49.123542	42.629438	51.965964	27.823799	45.184084	42.242701
ENSMUSG00000085335	4.8772646488569	-0.0121919006874475	0.127355187878652	0.46396491663041	NA	Gm13684	0.263133	0.194007	0.189216	0.073914	0.110818	0.053543	0.165038
ENSMUSG00000085336	0.509662226581745	-0.00278251588553944	0.127609571618631	0.547060223620786	NA	Gm11732	0.101366	0	0	0.049941	0	0	0
ENSMUSG00000085337	23.2402398045481	-0.00354911367867373	0.122750498652281	0.91812119356915	0.977290706175504	Gm15964	0.662367	0.378883	0.792621	0.502285	0.556237	0.545597	0.546579
ENSMUSG00000085338	1.94162505466231	0.00135041154065903	0.127176599123074	0.894590487861569	NA	2410004I01Rik	0.08049	0.208471	0.04536	0.159439	0	0.343179	0.055038
ENSMUSG00000085340	0	NA	NA	NA	NA	Gm16335	0	0	0	0	0	0	0
ENSMUSG00000085342	8.83608213018901	-0.0084201112964216	0.126643625018989	0.651126163258672	NA	Gm12254	0.796131	3.448149	4.657874	1.970354	0.782358	3.132048	2.249497
ENSMUSG00000085345	0	NA	NA	NA	NA	Gm16064	0	0	0	0	0	0	0
ENSMUSG00000085347	22.588527773841	0.00681661811191942	0.124672933031638	0.801843752337526	0.949479219604295	Hk1os	2.154461	3.001542	2.348431	5.144647	1.582181	5.308323	3.040635
ENSMUSG00000085348	30.7918336723427	0.112349669235069	0.201425433489124	0.0147761403612318	0.147248046101215	Myhas	3.264265	1.391403	1.501017	2.258194	3.076187	4.198012	5.107482
ENSMUSG00000085350	0	NA	NA	NA	NA	4930529I22Rik	0	0	0	0	0	0	0
ENSMUSG00000085351	0	NA	NA	NA	NA	Gm12472	0	0	0	0	0	0	0
ENSMUSG00000085352	0	NA	NA	NA	NA	Gm4128	0	0	0	0	0	0	0
ENSMUSG00000085353	0	NA	NA	NA	NA	1700092C17Rik	0	0	0	0	0	0	0
ENSMUSG00000085354	11.6838413458284	0.0151543141696833	0.127338050509605	0.442567168378309	0.803817337064428	Gm2044	1.706343	0.098491	0.898081	0.906536	1.24354	2.017433	0.701801
ENSMUSG00000085355	119.530866161121	-0.0371188492028717	0.123657381310721	0.437391071712542	0.800028499641384	3010003L21Rik	3.903235	5.567942	6.003048	5.873442	2.785108	4.395052	5.790151
ENSMUSG00000085357	1.71197110283229	0.00299238054636845	0.127265293923086	0.758607509687182	NA	Gm13480	0	0.173621	0.113183	0.199524	0	0.142515	0.343703
ENSMUSG00000085358	0	NA	NA	NA	NA	Gm14437	0	0	0	0	0	0	0
ENSMUSG00000085359	0	NA	NA	NA	NA	Gm12336	0	0	0	0	0	0	0
ENSMUSG00000085360	46.7017310469864	-0.0107344435424355	0.120325108682707	0.795767550053916	0.947483644776709	Arhgap27os2	3.149678	2.625703	2.102226	2.604776	2.797127	1.653445	2.593024
ENSMUSG00000085361	0.491422427605026	-0.0028058522507532	0.127610733211602	0.543167145449477	NA	Gm16305	0	0	0.686071	0	0	0	0
ENSMUSG00000085363	16.1864366985352	-0.0229352168773054	0.127126414841131	0.426929770342026	0.79350204359375	Gm15478	0.66952	0.474348	0.62094	0.619709	0.23227	0.392644	0.617518
ENSMUSG00000085366	0	NA	NA	NA	NA	Gm16358	0	0	0	0	0	0	0
ENSMUSG00000085368	3.44401528264056	0.000819238813237536	0.12699258995021	0.944492928918069	NA	Gm16188	1.283744	0.760974	0.242755	2.699824	0	1.789271	1.800759
ENSMUSG00000085369	0	NA	NA	NA	NA	9430093N23Rik	0	0	0	0	0	0	0
ENSMUSG00000085371	0	NA	NA	NA	NA	Gm3160	0	0	0	0	0	0	0
ENSMUSG00000085372	0	NA	NA	NA	NA	Gm16145	0	0	0	0	0	0	0
ENSMUSG00000085375	0	NA	NA	NA	NA	Gm12506	0	0	0	0	0	0	0
ENSMUSG00000085376	11.7091476263646	-0.0445286536453088	0.136583957311174	0.0831280393191636	0.391907609137861	Gm14508	0.808399	1.500047	1.563024	1.956244	0.573985	0.573417	0.791735
ENSMUSG00000085377	0.126977617325616	0.00259209785653626	0.127587792487066	0.804788121367653	NA	4930551L18Rik	0	0	0	0	0	0.117632	0
ENSMUSG00000085378	0	NA	NA	NA	NA	Gm11415	0	0	0	0	0	0	0
ENSMUSG00000085379	18.472033229021	0.0165167159102796	0.125511636372339	0.570284157635018	0.863808339455964	2310058D17Rik	0.539319	0.419302	0.216859	0.251977	0.478667	0.439242	0.332315
ENSMUSG00000085380	0	NA	NA	NA	NA	E130120K24Rik	0	0	0	0	0	0	0
ENSMUSG00000085382	0.612868863302112	-0.000248656388549814	0.127474696061647	0.965195492029892	NA	Gm13861	0	0	0.341107	0.310076	0	0.423073	0
ENSMUSG00000085383	0	NA	NA	NA	NA	Gm14218	0	0	0	0	0	0	0
ENSMUSG00000085385	616.439936360473	-0.0859758480901555	0.148977235529282	0.138145745974915	0.505848571963465	Snhg17	23.02043	26.254629	29.592526	32.33212	11.164582	21.243199	27.926209
ENSMUSG00000085386	0.179517708376802	0.00281115316618506	0.127595750890138	0.804788121367653	NA	Gm13630	0	0	0	0	0.021862	0	0
ENSMUSG00000085387	0	NA	NA	NA	NA	A630050E04Rik	0	0	0	0	0	0	0
ENSMUSG00000085388	0	NA	NA	NA	NA	Ptf1aos	0	0	0	0	0	0	0
ENSMUSG00000085389	8.46117165691091	0.0176567625836446	0.127906813320084	0.359564106542337	NA	1700003M07Rik	0.254869	0.637526	1.540335	2.986769	2.23184	2.445077	1.916458
ENSMUSG00000085390	0	NA	NA	NA	NA	Gm13115	0	0	0	0	0	0	0
ENSMUSG00000085391	12.0260382528536	0.0457292856388869	0.137120973060961	0.0789770011682444	0.381153726894416	Gm16150	1.943607	0.769109	0.798166	1.245582	2.481413	1.62423	3.164066
ENSMUSG00000085393	0	NA	NA	NA	NA	Gm11280	0	0	0	0	0	0	0
ENSMUSG00000085394	0	NA	NA	NA	NA	2210414B05Rik	0	0	0	0	0	0	0
ENSMUSG00000085395	13.6216115965412	0.0084961886733822	0.126520425212075	0.653710412408675	0.901198550689344	Gm13056	4.732763	3.313185	0.535128	0.9633	5.117578	1.834537	1.964465
ENSMUSG00000085396	2716.02847742464	-0.144720358898598	0.160534758352229	0.079939826591803	0.384231957529312	Firre	66.533839	62.638937	67.925042	88.648412	40.181816	61.94502	62.002621
ENSMUSG00000085397	0.303933764440294	-0.00248538415002904	0.127595007337919	0.677688953741849	NA	Gm13524	0	0.315844	0	0	0	0	0
ENSMUSG00000085398	1.42885794141625	-0.00555791623815354	0.127737903670543	0.186814587208494	NA	4931406G06Rik	0.45182	0	0.185683	0	0	0	0
ENSMUSG00000085399	14.8288754680581	0.00412632210912005	0.12591960236866	0.839139964565766	0.960397239874989	Foxd2os	0.285565	0.921969	0.667709	0.447417	1.286244	0.294465	0.261569
ENSMUSG00000085400	0	NA	NA	NA	NA	Pard3bos3	0	0	0	0	0	0	0
ENSMUSG00000085401	0.7990725680277	0.000779720772012722	0.127417413350603	0.907022654386305	NA	Slc39a1-ps	0.111644	0.095844	0.061917	0	0	0	0.236884
ENSMUSG00000085402	0.19656897104201	-0.00225682115077407	0.127585595246211	0.739716213856687	NA	Gm12111	0	0	0.793339	0	0	0	0
ENSMUSG00000085403	1.85694313498991	-0.00318738865192584	0.127396243732261	0.691764654501365	NA	Gm13068	0	0.690581	0.242676	0	0	0.287169	0.173823
ENSMUSG00000085404	0	NA	NA	NA	NA	Gm12909	0	0	0	0	0	0	0
ENSMUSG00000085405	0	NA	NA	NA	NA	4930441J16Rik	0	0	0	0	0	0	0
ENSMUSG00000085407	9.77188528486029	0.00404334580898517	0.125449531397339	0.861289839280934	NA	1700095J03Rik	0.242727	0.334375	0.465	0.47817	0.191153	0.518308	0.471778
ENSMUSG00000085408	174.267535894947	0.0502262719036254	0.127051385583095	0.331290973332015	0.72825618227666	C530005A16Rik	4.131749	2.826029	4.701302	6.785582	4.682333	5.193134	5.913252
ENSMUSG00000085409	0	NA	NA	NA	NA	Gm16155	0	0	0	0	0	0	0
ENSMUSG00000085411	0.559759342169108	-0.00184382137840102	0.127521748356186	0.730953739292639	NA	Gm14319	0	0	0.093248	0.332026	0	0.116872	0
ENSMUSG00000085412	11.1950063669136	-0.0291851560411063	0.131600086931181	0.0710652055135469	0.361629860108854	Halr1	9.928061	1.61195	3.32322	4.401817	2.204027	2.111355	0.196702
ENSMUSG00000085413	0	NA	NA	NA	NA	Kbtbd8os	0	0	0	0	0	0	0
ENSMUSG00000085414	0	NA	NA	NA	NA	Sspnos	0	0	0	0	0	0	0
ENSMUSG00000085415	1.2388366473698	-0.000382328779640301	0.127292835141921	0.965430007808644	NA	Selenok-ps1	0	0.243342	0.079107	0.280608	0	0.19865	0.192598
ENSMUSG00000085416	0.27076459026879	-0.00241597915698854	0.127592021246344	0.715816530453111	NA	1700019G24Rik	0.292035	0	0.165291	0	0	0	0
ENSMUSG00000085417	1.01909948724973	-0.0043082601368852	0.127669354042388	0.301327922186881	NA	Gm13919	0.232165	0	0	0.114528	0	0	0
ENSMUSG00000085418	0.0982844855210052	-0.00172797697428787	0.12757116772795	0.846329856026865	NA	Grip1os1	0	0	0.04512	0	0	0	0
ENSMUSG00000085419	0.79408240578112	-0.00138072295490395	0.127476406911072	0.807414109046554	NA	Gm11734	0	0.136155	0.353716	0	0	0	0.215489
ENSMUSG00000085420	0	NA	NA	NA	NA	4930453O03Rik	0	0	0	0	0	0	0
ENSMUSG00000085421	17.6669086612674	-0.00980279092551742	0.125236597557273	0.713499141003935	0.92233275844816	4732490B19Rik	0.413815	0.385515	0.485399	0.881022	0.203231	0.442144	0.658011
ENSMUSG00000085423	0	NA	NA	NA	NA	4930594M22Rik	0	0	0	0	0	0	0
ENSMUSG00000085424	1.18079063854665	0.00296768662248688	0.127431139177035	0.681430947787626	NA	Fhad1os1	0	0	0	0.300498	0.099962	0.214618	0.069016
ENSMUSG00000085426	0.253955234651233	0.00326280046293505	0.127614227313021	0.65007235415555	NA	Gm14272	0	0	0	0	0	0.441955	0
ENSMUSG00000085427	0.19656897104201	-0.00225682115077407	0.127585595246211	0.739716213856686	NA	6430710C18Rik	0	0	0.320682	0	0	0	0
ENSMUSG00000085428	0	NA	NA	NA	NA	Gm14344	0	0	0	0	0	0	0
ENSMUSG00000085429	0.125131358761092	0.00258285102707106	0.12758748344539	0.804788121367653	NA	Gm13485	0	0	0	0	0	0	0.125843
ENSMUSG00000085430	0	NA	NA	NA	NA	Gm15619	0	0	0	0	0	0	0
ENSMUSG00000085431	0	NA	NA	NA	NA	4930440I19Rik	0	0	0	0	0	0	0
ENSMUSG00000085433	33.2539119118334	-0.0395906257479887	0.130053870107064	0.29324752535441	0.696493225413939	Gm16001	5.179677	2.777032	2.940409	2.608905	2.511706	2.260489	2.397951
ENSMUSG00000085434	0.165039500211019	-0.00198525423283335	0.127577776078814	0.846329856026865	NA	Gm11725	0	0	0	0.046557	0	0	0
ENSMUSG00000085436	46.8105710077254	-0.0171414822173014	0.122826414572741	0.65269597113561	0.901010480728631	Zfp335os	3.734505	4.603066	2.858237	2.911402	1.701402	3.186923	3.939531
ENSMUSG00000085437	0	NA	NA	NA	NA	1700047A11Rik	0	0	0	0	0	0	0
ENSMUSG00000085438	2971.66498183491	-0.0267315387765419	0.0722817428793492	0.654891196502819	0.901726268164937	Oip5os1	25.825381	26.000485	27.408802	28.48623	23.931534	26.972307	24.097144
ENSMUSG00000085439	0	NA	NA	NA	NA	Rapgef4os1	0	0	0	0	0	0	0
ENSMUSG00000085440	1.91328975462792	-0.0046372916739127	0.127434078633885	0.58680440579126	NA	Sorbs2os	0	0.029282	0.019172	0.234203	0	0.048518	0.050831
ENSMUSG00000085441	0	NA	NA	NA	NA	Gm8289	0	0	0	0	0	0	0
ENSMUSG00000085442	15.6425176557685	-0.0294919815303632	0.128551052809221	0.337977592336424	0.733775536271294	Gm3362	5.198972	5.777052	5.308189	4.294899	2.891129	4.348975	3.36493
ENSMUSG00000085443	0	NA	NA	NA	NA	Gm15416	0	0	0	0	0	0	0
ENSMUSG00000085444	0.0982844855210052	-0.00172797697428787	0.12757116772795	0.846329856026865	NA	Gm13936	0	0	0.090872	0	0	0	0
ENSMUSG00000085445	1.67329413784107	-0.00297405823736708	0.127501482797916	0.620062798979115	NA	Gm16348	0	0	0	0.528929	0	0.073779	0.072514
ENSMUSG00000085447	0	NA	NA	NA	NA	9530026F06Rik	0	0	0	0	0	0	0
ENSMUSG00000085448	0	NA	NA	NA	NA	Gm13963	0	0	0	0	0	0	0
ENSMUSG00000085449	0	NA	NA	NA	NA	Gm15520	0	0	0	0	0	0	0
ENSMUSG00000085450	0	NA	NA	NA	NA	Gm13686	0	0	0	0	0	0	0
ENSMUSG00000085451	1.55361695955579	0.00108686334728733	0.127194362713335	0.913083386931603	NA	Gm40614	0.075154	0.064854	0.211742	0	0.148524	0.05342	0.102739
ENSMUSG00000085452	0	NA	NA	NA	NA	4930554G24Rik	0	0	0	0	0	0	0
ENSMUSG00000085453	0	NA	NA	NA	NA	Gm12018	0	0	0	0	0	0	0
ENSMUSG00000085454	0.845203736563854	-0.0037953396540889	0.127646021368606	0.36998564173293	NA	Grip1os3	0.416775	0	0	0.64709	0	0	0
ENSMUSG00000085456	2.74241687495769	-0.0124935268469562	0.128183874556018	0.186628407577913	NA	Gm15398	0.492558	0.159209	0.069369	0.121564	0	0.131384	0
ENSMUSG00000085457	17.3684253438531	0.000696344881934207	0.124774414258772	0.976233905803062	0.994092564005428	1110046J04Rik	0.772985	1.317957	1.530506	2.908046	1.278209	2.260961	1.117644
ENSMUSG00000085459	0	NA	NA	NA	NA	Gm12272	0	0	0	0	0	0	0
ENSMUSG00000085463	0	NA	NA	NA	NA	9430024E24Rik	0	0	0	0	0	0	0
ENSMUSG00000085464	0.589706913126031	-0.0028891656612057	0.127615466488981	0.497537877070714	NA	Gm16208	0	0	1.13133	0	0	0	0
ENSMUSG00000085465	0	NA	NA	NA	NA	Gm15347	0	0	0	0	0	0	0
ENSMUSG00000085466	0.337787149148825	-0.00253698333137639	0.127597378002646	0.666902523445757	NA	Hmgn2l6	1.73745	0	0	1.879339	0	0	0
ENSMUSG00000085467	0	NA	NA	NA	NA	Gm11842	0	0	0	0	0	0	0
ENSMUSG00000085468	0	NA	NA	NA	NA	Gm15343	0	0	0	0	0	0	0
ENSMUSG00000085469	0	NA	NA	NA	NA	Gm14242	0	0	0	0	0	0	0
ENSMUSG00000085470	0.83756135797559	-0.00581784068945964	0.127733970088619	0.268039323698361	NA	1700012C14Rik	0	0.523833	0.472254	0.873865	0	0	0
ENSMUSG00000085471	8.1087044307583	-0.0110196963006776	0.127553035664762	0.419563965870622	NA	4933423P22Rik	0.03491	0.029977	0.418639	0.287218	0.068409	0.203806	0.035641
ENSMUSG00000085472	0.277118004037431	0.000230538031990795	0.127521193966333	0.953740426678102	NA	Gm15691	0	0.108679	0	0	0	0	0.086033
ENSMUSG00000085476	0	NA	NA	NA	NA	Gm12162	0	0	0	0	0	0	0
ENSMUSG00000085477	0	NA	NA	NA	NA	Gm13335	0	0	0	0	0	0	0
ENSMUSG00000085478	0	NA	NA	NA	NA	Gm11851	0	0	0	0	0	0	0
ENSMUSG00000085479	0.88831559537384	-0.001702116172177	0.127480777449031	0.762953177145842	NA	9430073C21Rik	0	0.067729	0	0.077423	0	0.056063	0
ENSMUSG00000085481	0	NA	NA	NA	NA	Gm16304	0	0	0	0	0	0	0
ENSMUSG00000085482	1.35623338417322	0.00927849038387324	0.127976444512488	0.162329297493304	NA	A230083N12Rik	0	0	0.130518	0	0	0.976675	0.638653
ENSMUSG00000085483	0.19656897104201	-0.00225682115077407	0.127585595246211	0.739716213856686	NA	Gm14198	0	0	0.121551	0	0	0	0
ENSMUSG00000085484	0.17269957482619	-0.00200652464597577	0.127578419565514	0.846329856026865	NA	Gm13539	0.215209	0	0	0	0	0	0
ENSMUSG00000085485	0	NA	NA	NA	NA	Gm14024	0	0	0	0	0	0	0
ENSMUSG00000085486	0.253955234651233	0.00326280046293505	0.127614227313021	0.65007235415555	NA	Gm11634	0	0	0	0	0	0.324586	0
ENSMUSG00000085487	0	NA	NA	NA	NA	Gm15654	0	0	0	0	0	0	0
ENSMUSG00000085488	0	NA	NA	NA	NA	4930557F10Rik	0	0	0	0	0	0	0
ENSMUSG00000085491	0.253955234651233	0.00326280046293505	0.127614227313021	0.65007235415555	NA	4930527E20Rik	0	0	0	0	0	0.946102	0
ENSMUSG00000085492	173.827702896663	-0.208110791155776	0.211761964876241	0.0318191456050766	0.231350864327575	Trmt61b	13.423088	14.284097	10.207832	12.53683	8.398731	9.48494	8.980132
ENSMUSG00000085495	2.76256880910304	0.0086954112938921	0.127421409061419	0.483519907427564	NA	Gm16796	0	0.066863	0.032657	0.076345	0.050887	0.042082	0.13393
ENSMUSG00000085496	0	NA	NA	NA	NA	4930517E11Rik	0	0	0	0	0	0	0
ENSMUSG00000085497	0.165039500211019	-0.00198525423283335	0.127577776078814	0.846329856026865	NA	Gm15985	0	0	0	0.806701	0	0	0
ENSMUSG00000085498	12.1506144322176	0.00677583218266126	0.125622820777083	0.769008104338425	0.939359037239286	Gm14023	0.296386	0.741887	0.528595	0.301855	0.68077	0.632862	0.235903
ENSMUSG00000085499	0	NA	NA	NA	NA	Gm15713	0	0	0	0	0	0	0
ENSMUSG00000085500	12.1875398758066	0.0188640221263086	0.128053627532037	0.341580312044831	0.735748720787729	Gm16976	0.415792	0.083065	0.663635	0.461628	0.876948	0.228975	0.82679
ENSMUSG00000085501	6.69675192371636	0.031618322677391	0.131850150075103	0.114037662085055	NA	Gm11772	0.52559	0.691442	0.594612	1.880705	2.135702	2.589123	1.639429
ENSMUSG00000085502	1.47780563664296	0.00510675258140274	0.127424034176867	0.570351224353861	NA	Gm12320	0.161837	0.069863	0.045602	0	0	0.287499	0.110667
ENSMUSG00000085504	0	NA	NA	NA	NA	Gm14055	0	0	0	0	0	0	0
ENSMUSG00000085505	0	NA	NA	NA	NA	Gm12868	0	0	0	0	0	0	0
ENSMUSG00000085507	0	NA	NA	NA	NA	Gm2709	0	0	0	0	0	0	0
ENSMUSG00000085509	0.179517708376802	0.00281115316618506	0.127595750890138	0.804788121367653	NA	Gm11521	0	0	0	0	0.913523	0	0
ENSMUSG00000085510	0	NA	NA	NA	NA	Mir217hg	0	0	0	0	0	0	0
ENSMUSG00000085511	5.49344845744052	-0.0076993097584554	0.126708274372928	0.66304982822328	NA	Gm11738	0.079343	0.273045	0.290403	0.156068	0.077993	0.141253	0.216364
ENSMUSG00000085512	0	NA	NA	NA	NA	Gm11958	0	0	0	0	0	0	0
ENSMUSG00000085513	0.518098724478569	-0.00278932190855455	0.127609949830673	0.543179223631287	NA	Gm16363	0.359573	0	0	0	0	0	0
ENSMUSG00000085514	1.34343920227728	-0.00504652440194163	0.127516307846592	0.501066993341598	NA	Bcas3os2	0.181762	0.791526	0.102645	0	0.182466	0.128491	0
ENSMUSG00000085515	0	NA	NA	NA	NA	C630028M04Rik	0	0	0	0	0	0	0
ENSMUSG00000085516	1.08463881841485	-0.00123230448900959	0.127342419018065	0.878373291098595	NA	4930538E20Rik	0	0.658856	0.141761	0.307516	0	0.209906	0.415516
ENSMUSG00000085517	6.53132508180379	-0.00860599468332766	0.127122933123922	0.564523521674769	NA	Gm12963	1.122804	0.326116	0.898623	2.947432	0.140412	1.523986	0.612597
ENSMUSG00000085519	0.772814978848646	-0.00163795961020826	0.127438343523989	0.803144400386989	NA	Gm13703	0.368199	0.32581	0.417385	0	0	0.514992	0
ENSMUSG00000085521	41.596777505582	0.038343435193166	0.13069980277133	0.2684928224768	0.670496271867198	4930526A20Rik	1.048606	0.951203	2.718664	2.404535	2.663576	2.053519	2.558205
ENSMUSG00000085522	0	NA	NA	NA	NA	4930556G01Rik	0	0	0	0	0	0	0
ENSMUSG00000085523	0.690798299304759	-0.00292764261590927	0.127617794481068	0.469075687931273	NA	Gm15945	0.5361	0	0	0	0	0	0
ENSMUSG00000085524	0.359035416753604	0.0034793460306784	0.127626103333479	0.567843859174604	NA	Gm14224	0	0	0	0	0.243523	0	0
ENSMUSG00000085525	9.42539723351964	-0.0129868698247677	0.12618950799119	0.590911093361892	NA	Gm13166	9.540741	8.716584	6.264363	6.693807	3.474737	7.184592	6.544786
ENSMUSG00000085526	7.96126746473651	-0.00102471684417181	0.126010211493725	0.960929571645422	NA	Gm16083	0.329727	0.170107	0.241334	0.129566	0.291417	0.258373	0.067403
ENSMUSG00000085527	0.719398771829484	-0.00488719144172413	0.127683879152479	0.339660473468925	NA	Gm15535	0	0.153941	0.033541	0.05876	0	0	0
ENSMUSG00000085528	0	NA	NA	NA	NA	4930401O10Rik	0	0	0	0	0	0	0
ENSMUSG00000085530	0	NA	NA	NA	NA	Gm13901	0	0	0	0	0	0	0
ENSMUSG00000085531	0.944152308046991	-0.00538186271647945	0.127623249185072	0.392530276919833	NA	Slc36a3os	0.274156	0.240681	0.775575	0	0	0.192801	0
ENSMUSG00000085532	0.250262717522183	0.00325327246583455	0.127613737025902	0.652878993963259	NA	B430319H21Rik	0	0	0	0	0	0	0.212828
ENSMUSG00000085533	0	NA	NA	NA	NA	Gm12146	0	0	0	0	0	0	0
ENSMUSG00000085534	0	NA	NA	NA	NA	Gm2117	0	0	0	0	0	0	0
ENSMUSG00000085536	0	NA	NA	NA	NA	Gm14950	0	0	0	0	0	0	0
ENSMUSG00000085538	0.638489121707229	-0.00324318618601574	0.127523322390922	0.603697800013673	NA	Gm11455	0	0.134749	0.175049	0.155586	0	0	0.106634
ENSMUSG00000085539	1.17977482983741	-0.00907478322869298	0.127862873954031	0.232786194341455	NA	Gm15561	0.255725	0.224146	0.578544	0.52225	0	0.180038	0
ENSMUSG00000085540	0	NA	NA	NA	NA	Gm16036	0	0	0	0	0	0	0
ENSMUSG00000085541	0	NA	NA	NA	NA	Gm16010	0	0	0	0	0	0	0
ENSMUSG00000085542	0	NA	NA	NA	NA	1700037C06Rik	0	0	0	0	0	0	0
ENSMUSG00000085543	54.3139976978073	0.0208632637411879	0.121364113904597	0.625889700049947	0.88843401189914	Gm13568	12.69505	15.414403	18.970981	17.952738	12.208383	24.035869	15.9672
ENSMUSG00000085545	0.906104016099113	-0.000123927912611416	0.127393463416677	0.985663169067604	NA	Gm13553	0	0	0.049546	0.086594	0	0.062639	0.03
ENSMUSG00000085546	1.05381261958336	-0.00460783594040181	0.127683296694815	0.277151753057625	NA	Gm14252	0	0	0.057556	0.100314	0	0	0
ENSMUSG00000085547	0.303933764440294	-0.00248538415002904	0.127595007337919	0.677688953741849	NA	Gm13767	0	0.208263	0	0	0	0	0
ENSMUSG00000085548	0	NA	NA	NA	NA	Gm11753	0	0	0	0	0	0	0
ENSMUSG00000085549	0.512287906140716	-0.00031608067691557	0.127497682541085	0.894723357545478	NA	1700047F07Rik	0	0.304609	0	0.543241	0.536103	0	0
ENSMUSG00000085551	0.324216387299898	-0.000287144185227846	0.127518896334024	0.934083964174984	NA	1810063I02Rik	0	0	1.725461	0	0	1.073758	0
ENSMUSG00000085552	0	NA	NA	NA	NA	Gm21990	0	0	0	0	0	0	0
ENSMUSG00000085553	0	NA	NA	NA	NA	Gm14808	0	0	0	0	0	0	0
ENSMUSG00000085555	1.88140123911368	0.00368029371382832	0.127328578532301	0.687128769566142	NA	2610035F20Rik	0.183398	0.039467	0.073087	0	0.248934	0	0.114724
ENSMUSG00000085556	0	NA	NA	NA	NA	Gm15020	0	0	0	0	0	0	0
ENSMUSG00000085558	138.37765185458	0.53939586609722	0.638788561140145	0.00712938174110795	0.0939897913556441	4930412C18Rik	2.646003	1.849011	2.197275	3.017304	7.700139	3.830143	2.447902
ENSMUSG00000085559	0	NA	NA	NA	NA	Gm11959	0	0	0	0	0	0	0
ENSMUSG00000085560	2.31886161155816	0.0139725405078343	0.128385878345036	0.141244270492554	NA	C230038L03Rik	0	0.02734	0.056206	0	0.432195	0.067962	0.113776
ENSMUSG00000085561	0	NA	NA	NA	NA	1700046C09Rik	0	0	0	0	0	0	0
ENSMUSG00000085562	8.50714615627249	-0.018038922601163	0.128730627422207	0.200840087942295	NA	2610028E06Rik	0.22564	1.419311	0.198413	0.631153	0.121166	0.512754	0.061211
ENSMUSG00000085563	0.542181861818284	0.00257283156637214	0.127529231777414	0.623443217765461	NA	2210411M09Rik	0	0	0	0.191719	0	0.268427	0.130945
ENSMUSG00000085564	6.08614755744428	-0.0390436946307177	0.135797548179673	0.0142063321623142	NA	Gm12198	0.3396	0.584778	0.437165	0.143359	0.047751	0.103596	0.033096
ENSMUSG00000085565	0.468826654456515	-0.00274590410092595	0.127607593775603	0.566904191304745	NA	Gm15721	0	0.042593	0	0.024314	0	0	0
ENSMUSG00000085566	147.34135599636	-0.0644960502302782	0.129731961207155	0.263905182359608	0.666032620802085	A730017L22Rik	4.464522	4.462924	2.988485	4.917725	3.215588	3.877814	2.863446
ENSMUSG00000085568	0.359035416753605	0.0034793460306784	0.127626103333479	0.567843859174604	NA	Gm14858	0	0	0	0	0.373179	0	0
ENSMUSG00000085569	1.09446541744173	0.000416511761477748	0.127434513444227	0.946940993456361	NA	Gm12602	0	0	0.59962	0	0.163957	0.347623	0
ENSMUSG00000085572	0.514045726856525	0.000559517268250955	0.127487569161826	0.917453981374918	NA	Gm16234	0	0	0.07133	0.132776	0	0	0.182749
ENSMUSG00000085573	4.01514226135185	0.00458471498768047	0.126646806917995	0.775110908667051	NA	Gm15418	0.700257	0.457148	0.296545	0.705007	0.877846	0.619001	0.361679
ENSMUSG00000085574	0	NA	NA	NA	NA	Gm13053	0	0	0	0	0	0	0
ENSMUSG00000085575	0	NA	NA	NA	NA	Gm15485	0	0	0	0	0	0	0
ENSMUSG00000085576	102.139881750711	0.120579661797251	0.204183864350056	0.0302190966776976	0.224458425453579	Dpy19l2	2.434928	0.938513	1.39022	1.35091	3.446666	1.907528	2.150633
ENSMUSG00000085577	0	NA	NA	NA	NA	Mageb6-ps	0	0	0	0	0	0	0
ENSMUSG00000085578	0.125131358761092	0.00258285102707106	0.12758748344539	0.804788121367653	NA	Gm11527	0	0	0	0	0	0	0.148648
ENSMUSG00000085579	0	NA	NA	NA	NA	Gm12066	0	0	0	0	0	0	0
ENSMUSG00000085580	0	NA	NA	NA	NA	1700061F12Rik	0	0	0	0	0	0	0
ENSMUSG00000085581	0.330079000422037	-0.00252597486012572	0.127596863180407	0.666902525808508	NA	Gm12786	0	0	0	0.38245	0	0	0
ENSMUSG00000085582	9.34066101933463	-0.00633452081402066	0.126394572505393	0.736309740548555	NA	3110099E03Rik	0.284764	0.21762	0.451217	0.341832	0.093196	0.589006	0.107788
ENSMUSG00000085584	72.7308965542828	0.0314025691810938	0.121928899835959	0.505110292243776	0.833897772172731	Rtl9	0.846026	0.980093	1.561501	1.022069	1.311279	1.192164	1.16523
ENSMUSG00000085585	0	NA	NA	NA	NA	Gm12223	0	0	0	0	0	0	0
ENSMUSG00000085586	81.4277702430578	0.0671858298550059	0.134359434866317	0.228243255285001	0.627270437261726	Gm11613	3.429298	2.005446	2.376829	2.943339	3.201378	3.22507	3.093159
ENSMUSG00000085587	0.250262717522183	0.00325327246583455	0.127613737025902	0.652878993963259	NA	Gm14493	0	0	0	0	0	0	0.368809
ENSMUSG00000085588	0	NA	NA	NA	NA	3110004A20Rik	0	0	0	0	0	0	0
ENSMUSG00000085589	36.2944877292692	-1.26067802855455	0.480647901311338	0.000292993156373214	0.00967833439766413	A430078I02Rik	1.426168	1.741719	1.045678	1.743284	0.262627	0.644199	0.521518
ENSMUSG00000085591	0	NA	NA	NA	NA	Gm13479	0	0	0	0	0	0	0
ENSMUSG00000085592	0	NA	NA	NA	NA	Gm16321	0	0	0	0	0	0	0
ENSMUSG00000085593	0.250262717522183	0.00325327246583455	0.127613737025902	0.652878993963259	NA	4930589P08Rik	0	0	0	0	0	0	0.123653
ENSMUSG00000085594	0	NA	NA	NA	NA	Gm11551	0	0	0	0	0	0	0
ENSMUSG00000085595	0.776064595333162	-0.00292496689946257	0.127548688848346	0.575173236136262	NA	Gm16090	0	0.045728	0	0.159592	0	0.038197	0
ENSMUSG00000085596	3.31750318006999	-0.0127610038048289	0.127857033710507	0.336522220940251	NA	Gm11476	0.042777	0.147248	0.289066	0.126281	0.084136	0.030457	0.087537
ENSMUSG00000085598	0	NA	NA	NA	NA	Gm14715	0	0	0	0	0	0	0
ENSMUSG00000085599	0	NA	NA	NA	NA	Gm13449	0	0	0	0	0	0	0
ENSMUSG00000085600	0.303933764440294	-0.00248538415002904	0.127595007337919	0.677688953741849	NA	E330012B07Rik	0	0.06205	0	0	0	0	0
ENSMUSG00000085601	25.0660468031414	-0.00835309733492589	0.123286109552226	0.801787093945482	0.949479219604295	Gm4969	1.152563	0.863312	0.582328	1.054357	0.861279	0.56654	0.956311
ENSMUSG00000085603	25.4772907448362	-0.0355325512708894	0.131922390967334	0.18259699436637	0.574466503701085	Gm11346	0.663181	1.392474	0.390847	1.217514	0.394608	0.787988	0.37481
ENSMUSG00000085604	5.96110783583014	0.00602952498057173	0.126802509441802	0.701675981887929	NA	Dhx58os	0.224946	0.145352	0.28509	0.332797	0.055414	0.120037	0.729322
ENSMUSG00000085606	1.0332686913598	0.00930550871776937	0.127942461542793	0.204059411023841	NA	Gm15792	0	0	0.081519	0	0.144229	0.102324	0.496299
ENSMUSG00000085608	0	NA	NA	NA	NA	Gm16354	0	0	0	0	0	0	0
ENSMUSG00000085609	1.92200413905175	-0.000533448178812627	0.127406520910457	0.939376468023803	NA	1700016P03Rik	0	0	0	0.807342	0	0.165608	0.317419
ENSMUSG00000085610	0	NA	NA	NA	NA	Gm14747	0	0	0	0	0	0	0
ENSMUSG00000085611	0.19656897104201	-0.00225682115077407	0.127585595246211	0.739716213856686	NA	Ap3s1-ps1	0	0	0.290811	0	0	0	0
ENSMUSG00000085612	2.05395512349344	-0.00198242083917841	0.127069842791432	0.866850795691009	NA	Gm15868	0.274156	0.240681	0.93069	0.561675	0.278963	0.192801	0.760779
ENSMUSG00000085614	6.14984413773427	0.0136393507048378	0.127424273828948	0.438884768946017	NA	1700123M08Rik	1.040396	0.228064	1.176963	1.458429	1.992791	0.549209	2.036445
ENSMUSG00000085615	49.9505066891865	0.0141455541013547	0.119907223483269	0.742386256782759	0.930676464107086	A330035P11Rik	0.993704	0.8169	1.453936	1.314048	1.089588	1.373145	1.089663
ENSMUSG00000085616	0	NA	NA	NA	NA	Gm13850	0	0	0	0	0	0	0
ENSMUSG00000085618	0	NA	NA	NA	NA	Gm11466	0	0	0	0	0	0	0
ENSMUSG00000085619	0	NA	NA	NA	NA	4930555B12Rik	0	0	0	0	0	0	0
ENSMUSG00000085620	4.17818960693077	-0.0179284807088754	0.128796917313302	0.173385026493671	NA	G630018N14Rik	0.130731	0.057757	0.037867	0.065878	0.039531	0	0.027469
ENSMUSG00000085622	72.2005660411074	0.00241704472397777	0.114350588887944	0.960513384542255	0.989194862543966	3110056K07Rik	5.079567	5.290138	5.566534	5.396923	4.686446	6.364745	4.374135
ENSMUSG00000085623	1.67471226591403	0.000802538548285204	0.127251564070507	0.93009987903472	NA	Gm16041	0	0.056223	0.036841	0.021391	0	0.077752	0.014854
ENSMUSG00000085624	0.628300515154234	0.00435789250095823	0.127669891409875	0.389609459238657	NA	Gm14573	0	0	0	0	0	0.765275	0.509364
ENSMUSG00000085625	0	NA	NA	NA	NA	Gm8813	0	0	0	0	0	0	0
ENSMUSG00000085626	0	NA	NA	NA	NA	Gm12898	0	0	0	0	0	0	0
ENSMUSG00000085627	0.126977617325616	0.00259209785653626	0.127587792487066	0.804788121367653	NA	Gm11222	0	0	0	0	0	0.108681	0
ENSMUSG00000085628	5.8259987622308	-0.00575951377730205	0.127002041206337	0.684026867953983	NA	Appbp2os	1.938137	1.18283	0.218955	0.978813	0	0.821514	1.336549
ENSMUSG00000085629	0.19656897104201	-0.00225682115077407	0.127585595246211	0.739716213856687	NA	Gm11697	0	0	0.304713	0	0	0	0
ENSMUSG00000085630	0	NA	NA	NA	NA	Gm11795	0	0	0	0	0	0	0
ENSMUSG00000085631	0.893071213785366	-0.00413538138507185	0.127536628611918	0.490164142314394	NA	9630028H03Rik	0.071636	0	0.060502	0.035204	0	0	0.039411
ENSMUSG00000085632	0	NA	NA	NA	NA	Gm12381	0	0	0	0	0	0	0
ENSMUSG00000085633	2.52626911023693	0.00795192128230609	0.127368596845931	0.513396074524991	NA	Bloc1s6os	0.16773	0.145904	0.094693	0.674605	0.168033	0.355982	0.808118
ENSMUSG00000085634	0	NA	NA	NA	NA	Gm15290	0	0	0	0	0	0	0
ENSMUSG00000085635	0.359035416753604	0.0034793460306784	0.127626103333479	0.567843859174604	NA	Gm14565	0	0	0	0	0.066292	0	0
ENSMUSG00000085636	14.0483337415155	-0.0163945106170241	0.127477411531146	0.423319936990828	0.790431358549191	Gm11769	0.681708	0.195422	0.653165	1.432836	0.164825	0.603071	0.57242
ENSMUSG00000085637	0.527770963464987	-0.000942510479661885	0.127498443329699	0.802093689445864	NA	1700048M11Rik	0	0.276308	0.355244	0	0.320986	0	0
ENSMUSG00000085638	0	NA	NA	NA	NA	Gm15521	0	0	0	0	0	0	0
ENSMUSG00000085639	0.126977617325616	0.00259209785653626	0.127587792487066	0.804788121367653	NA	Gm15410	0	0	0	0	0	0.177683	0
ENSMUSG00000085640	0	NA	NA	NA	NA	Gm14064	0	0	0	0	0	0	0
ENSMUSG00000085641	0.126977617325616	0.00259209785653626	0.127587792487066	0.804788121367653	NA	4930465M20Rik	0	0	0	0	0	0.04492	0
ENSMUSG00000085642	15.5684894751045	0.00990751455923761	0.126807452265911	0.585407697396859	0.871160054028802	3110053B16Rik	0.212942	0.351666	1.237202	1.235739	0.151702	1.949415	0.821042
ENSMUSG00000085643	0	NA	NA	NA	NA	Gm12519	0	0	0	0	0	0	0
ENSMUSG00000085645	0	NA	NA	NA	NA	Hoxb5os	0	0	0	0	0	0	0
ENSMUSG00000085646	0	NA	NA	NA	NA	Gm11493	0	0	0	0	0	0	0
ENSMUSG00000085648	0	NA	NA	NA	NA	Gm13173	0	0	0	0	0	0	0
ENSMUSG00000085649	4.51216311445694	0.00314430084517481	0.126693321334028	0.835839522352305	NA	A730032A03Rik	0.141477	0.040598	0.22852	0.232202	0.324851	0.067139	0.15375
ENSMUSG00000085651	0.380932851976849	0.0035832910390694	0.127631959574257	0.541390390307892	NA	Gm11695	0	0	0	0	0	0.962602	0
ENSMUSG00000085652	0.359035416753604	0.0034793460306784	0.127626103333479	0.567843859174604	NA	Gm11999	0	0	0	0	0.265751	0	0
ENSMUSG00000085653	0.296215575418893	0.000435023240504019	0.127521655355839	0.929753928502235	NA	Gm15179	0.177516	0	0	0	0	0.166266	0
ENSMUSG00000085654	0	NA	NA	NA	NA	Gm12536	0	0	0	0	0	0	0
ENSMUSG00000085655	9.78526617777259	0.00196899647097362	0.125417953104184	0.93028734536535	NA	Gm15952	1.210061	3.724201	3.222691	2.642871	2.51384	2.480414	3.164091
ENSMUSG00000085656	0.429466976515451	-0.000809837466910961	0.127526044499846	0.870111002792863	NA	Gm13180	0	0.682107	0	0	0	0	0.269171
ENSMUSG00000085657	2.01975010979225	0.00856135764945109	0.127903899612175	0.158766354694638	NA	Gm15984	0.058851	0	0	0.058071	0	1.024537	0
ENSMUSG00000085658	3.23566852282662	0.0230003435874465	0.129812989828276	0.128918690693466	NA	Gm15704	0.029502	0.050719	0.049827	0.028965	0.08687	0.1051	0.180879
ENSMUSG00000085659	0	NA	NA	NA	NA	Gm12325	0	0	0	0	0	0	0
ENSMUSG00000085660	0	NA	NA	NA	NA	Gm12434	0	0	0	0	0	0	0
ENSMUSG00000085662	0	NA	NA	NA	NA	Gm16220	0	0	0	0	0	0	0
ENSMUSG00000085663	0.165039500211019	-0.00198525423283335	0.127577776078814	0.846329856026865	NA	Gm15718	0	0	0	1.12487	0	0	0
ENSMUSG00000085664	0.938436168041183	-0.00416409020723874	0.127414953915411	0.621310029777324	NA	Atxn7l1os2	0.042777	0.036812	0.048178	0.042094	0	0.030564	0.029169
ENSMUSG00000085665	20.5747913703797	0.026720071781242	0.127612134779992	0.385588482914123	0.766102261712314	Gm12059	0.212347	0.45621	0.582758	0.286515	0.572911	0.510701	0.451953
ENSMUSG00000085666	10.6356630530334	0.019956891025502	0.128944473969008	0.207333817582541	NA	Tdg-ps2	0.598208	0	0.397229	0.827752	1.556919	1.324093	0.169125
ENSMUSG00000085667	52.9469474004523	0.0155581666340662	0.117587269993664	0.743189229879354	0.930676464107086	Gm12992	0.967962	0.916523	0.771839	0.969325	0.788227	0.976623	0.977848
ENSMUSG00000085668	0	NA	NA	NA	NA	Gm35202	0	0	0	0	0	0	0
ENSMUSG00000085669	1.77768664255863	0.00567765418576699	0.12775738191907	0.158881371139724	NA	Gm14817	0	0	0	0	0	1.903561	0
ENSMUSG00000085672	0.250262717522183	0.00325327246583455	0.127613737025902	0.652878993963259	NA	Gm16193	0	0	0	0	0	0	0.195145
ENSMUSG00000085673	0.669010661649936	0.00361728756066257	0.127560190562771	0.503743455921978	NA	Gm16122	0	0	0	0.082283	0	0.177006	0.056794
ENSMUSG00000085675	0	NA	NA	NA	NA	Gm12022	0	0	0	0	0	0	0
ENSMUSG00000085676	0	NA	NA	NA	NA	4930555O08Rik	0	0	0	0	0	0	0
ENSMUSG00000085677	0	NA	NA	NA	NA	4930594O21Rik	0	0	0	0	0	0	0
ENSMUSG00000085678	0	NA	NA	NA	NA	Gm16349	0	0	0	0	0	0	0
ENSMUSG00000085679	0	NA	NA	NA	NA	Gm16328	0	0	0	0	0	0	0
ENSMUSG00000085680	0	NA	NA	NA	NA	Gm13327	0	0	0	0	0	0	0
ENSMUSG00000085681	0	NA	NA	NA	NA	Gm13982	0	0	0	0	0	0	0
ENSMUSG00000085682	1.6491997587395	-0.00239692916842889	0.127414063285012	0.733977759948815	NA	Gm14267	0.381541	0.04519	0.181055	0	0	0	0.29061
ENSMUSG00000085683	15.4114125240609	-0.00570571155798076	0.125473327207147	0.810731590811907	0.951614687670241	Tmem238l	0.920724	1.588081	1.703214	1.59181	2.478284	0.717739	0.647816
ENSMUSG00000085684	3.70512136762085	0.013342719737536	0.128271806148438	0.13433784121498	NA	4930469K13Rik	0.516664	0.452961	0.146117	0	5.096415	0.909228	0.114933
ENSMUSG00000085686	0	NA	NA	NA	NA	Gm9498	0	0	0	0	0	0	0
ENSMUSG00000085687	25.952398777722	-0.0519622102430516	0.136354439041873	0.176789948300438	0.566056746093125	Gm16153	0.530935	0.591345	0.441378	0.384422	0.288205	0.308228	0.34697
ENSMUSG00000085688	0	NA	NA	NA	NA	Gm15395	0	0	0	0	0	0	0
ENSMUSG00000085689	0.19656897104201	-0.00225682115077407	0.127585595246211	0.739716213856686	NA	Gm16838	0	0	0.14963	0	0	0	0
ENSMUSG00000085690	0	NA	NA	NA	NA	Gm12629	0	0	0	0	0	0	0
ENSMUSG00000085691	0	NA	NA	NA	NA	Gm14216	0	0	0	0	0	0	0
ENSMUSG00000085693	0.250262717522183	0.00325327246583455	0.127613737025902	0.652878993963259	NA	Gm13371	0	0	0	0	0	0	0.468029
ENSMUSG00000085695	0.701586358024734	0.00217169298290076	0.127538493947938	0.682090226009413	NA	Gm15243	0	0	0.615362	0	0	0	1.530719
ENSMUSG00000085696	0.223586274657764	0.000690421021260099	0.127523697513313	0.952524742571825	NA	Hoxaas3	0	0	0.129335	0	0	0	0.158198
ENSMUSG00000085699	0.0982844855210052	-0.00172797697428787	0.12757116772795	0.846329856026865	NA	Gm14298	0	0	1.325839	0	0	0	0
ENSMUSG00000085700	0	NA	NA	NA	NA	Hbb-bh0	0	0	0	0	0	0	0
ENSMUSG00000085701	1.05597082320022	-0.00142490919563997	0.127460543322369	0.80813871129125	NA	Gm12968	0	0.108166	0.141377	0	0.123763	0	0
ENSMUSG00000085702	3.09011015078859	-0.00114392624933233	0.127223922292588	0.902980741161324	NA	Mecomos	0.028845	0.238413	0.081645	0.014124	0	0.205342	0.019628
ENSMUSG00000085704	55.7480835231203	0.016585770809446	0.119302583561952	0.711228617252768	0.921512323617989	4921531C22Rik	2.285579	2.360841	1.750516	1.710149	2.60846	1.888097	1.808272
ENSMUSG00000085705	10.7973237763878	0.00764827764753432	0.12577752541415	0.73467749464374	NA	Gm16046	1.202977	1.761966	0.815268	0.697397	1.590824	0.640474	1.473665
ENSMUSG00000085706	0	NA	NA	NA	NA	Gm9428	0	0	0	0	0	0	0
ENSMUSG00000085707	0	NA	NA	NA	NA	Gm12212	0	0	0	0	0	0	0
ENSMUSG00000085708	0	NA	NA	NA	NA	Gm16063	0	0	0	0	0	0	0
ENSMUSG00000085709	0	NA	NA	NA	NA	Gm14211	0	0	0	0	0	0	0
ENSMUSG00000085710	0.722465674986379	-0.00367715044333	0.127540051135531	0.54949963506497	NA	Gm12676	0.268999	0.11666	0.075878	0	0	0.09531	0
ENSMUSG00000085711	0.369285537012504	-0.0026295984742192	0.127601604048148	0.626551112768065	NA	Gm15163	0.073163	0	0.084571	0	0	0	0
ENSMUSG00000085712	0	NA	NA	NA	NA	Gm15124	0	0	0	0	0	0	0
ENSMUSG00000085713	0	NA	NA	NA	NA	Gm15736	0	0	0	0	0	0	0
ENSMUSG00000085714	3.17444043314041	0.00793664180317255	0.127936492609908	0.0541991342063342	NA	Gm13008	0	0	0	0	0	5.009345	0
ENSMUSG00000085715	7.28981529061481	0.034116617262914	0.132731862994028	0.0954700972594695	NA	Tsix	0.129282	0.0642	0.026617	0.078755	0.242709	0.130148	0.136517
ENSMUSG00000085716	0	NA	NA	NA	NA	Gm13388	0	0	0	0	0	0	0
ENSMUSG00000085717	0	NA	NA	NA	NA	Hmgb4os	0	0	0	0	0	0	0
ENSMUSG00000085718	0	NA	NA	NA	NA	Rpl9-ps3	0	0	0	0	0	0	0
ENSMUSG00000085719	0.303933764440294	-0.00248538415002903	0.127595007337919	0.677688953741849	NA	4933424L21Rik	0	0.139129	0	0	0	0	0
ENSMUSG00000085720	2.47312942604436	0.00287858145442818	0.127200418259015	0.786016056140353	NA	Gm7854	0	0.414655	0.337456	0.119328	0.737162	0.090818	0.328271
ENSMUSG00000085721	0	NA	NA	NA	NA	Gm12796	0	0	0	0	0	0	0
ENSMUSG00000085722	0	NA	NA	NA	NA	Gm4916	0	0	0	0	0	0	0
ENSMUSG00000085723	0.504204436378815	0.00376817512777694	0.127643830157183	0.469637409281461	NA	Gm15915	0	0	0	0	0	0.162119	0.156666
ENSMUSG00000085724	0	NA	NA	NA	NA	Gm13096	0	0	0	0	0	0	0
ENSMUSG00000085725	0.667717441010553	0.000960529846437653	0.127513368662446	0.84425921034863	NA	Gm15873	0	0.289625	0	0	0.374118	0	0
ENSMUSG00000085728	0	NA	NA	NA	NA	Gm14339	0	0	0	0	0	0	0
ENSMUSG00000085730	4.99144362616924	0.0017949261616488	0.126727358341116	0.900774232946437	NA	Gm13307	2.429391	1.069086	1.031419	0.31268	2.172151	1.492357	0.211146
ENSMUSG00000085731	0.586904846069022	-0.00210339055611426	0.127525450154854	0.695039797214476	NA	Gm16229	0	0	0.126967	0.103193	0	0.071114	0
ENSMUSG00000085732	0.767676532774097	-0.00401715108096076	0.127506733152357	0.505640865298255	NA	Gm4279	0.036419	0.031324	0.020506	0.035798	0.035782	0	0
ENSMUSG00000085733	24.77713066529	0.0153783653763376	0.123499172258739	0.660620336629129	0.903973602082159	Arhgap27os1	2.75984	2.008858	1.900594	1.965775	1.878707	2.060133	3.090359
ENSMUSG00000085734	0	NA	NA	NA	NA	Gm11684	0	0	0	0	0	0	0
ENSMUSG00000085735	2.38784293091425	-0.00424156913452631	0.127185820578193	0.709188585555861	NA	Mettl5os	0.895951	0	0.404751	0.361071	0.179817	0.380072	0.246877
ENSMUSG00000085737	0	NA	NA	NA	NA	Gm13442	0	0	0	0	0	0	0
ENSMUSG00000085738	0.701181900462287	-0.000948603518376482	0.127439795846212	0.881332925160255	NA	Gm12335	0	0	0.484531	1.892779	0	0.586584	0.610757
ENSMUSG00000085739	0	NA	NA	NA	NA	Gm15862	0	0	0	0	0	0	0
ENSMUSG00000085740	0	NA	NA	NA	NA	4930505K14Rik	0	0	0	0	0	0	0
ENSMUSG00000085741	145.593902189863	-0.0330369722728526	0.113909960736102	0.568080903160839	0.862672932444899	5430405H02Rik	6.155761	7.667189	7.261985	8.448591	5.135111	6.830756	7.32741
ENSMUSG00000085742	0	NA	NA	NA	NA	Gm13536	0	0	0	0	0	0	0
ENSMUSG00000085743	8.76716256035386	0.0194967563071495	0.128244972291098	0.32252290758761	NA	8430419K02Rik	0.326866	0.080395	0.341865	0.27588	0.183791	0.299161	0.796255
ENSMUSG00000085744	0	NA	NA	NA	NA	Gm12259	0	0	0	0	0	0	0
ENSMUSG00000085745	1.39030140048482	-0.00328634945539939	0.127401255197889	0.682540435810414	NA	Gm14372	0.038959	0	0.175499	0	0.038292	0.027745	0.026559
ENSMUSG00000085747	12.1445127829835	0.0274480334621768	0.130559871479541	0.148588872356738	0.52049959154477	Slc13a2os	0.359178	0.057855	0.05088	0.110066	0.52826	0.144692	0.275123
ENSMUSG00000085748	0	NA	NA	NA	NA	Gm12280	0	0	0	0	0	0	0
ENSMUSG00000085749	6.84553762713544	0.0271373155075168	0.130672383562753	0.124234532010362	NA	Gm12843	0.212206	0.96888	0.749239	2.466478	1.967111	4.117103	2.131036
ENSMUSG00000085750	0	NA	NA	NA	NA	Gm14009	0	0	0	0	0	0	0
ENSMUSG00000085751	0.415735991223927	-0.0032398631806096	0.127614942690099	0.559766037760144	NA	Gm15412	0	0.076963	0.050209	0.088358	0	0	0
ENSMUSG00000085753	1.71996884116357	0.0116342677050838	0.128110996629268	0.192153105805938	NA	Gm16131	0	0	0.295485	0	0.5512	0.203962	0.583812
ENSMUSG00000085754	0.303933764440294	-0.00248538415002903	0.127595007337919	0.677688953741849	NA	Gm15886	0	0.407676	0	0	0	0	0
ENSMUSG00000085755	19.3639142755672	0.0326298575974657	0.130290472214485	0.252157200499708	0.652673397593619	Gm13496	0.824111	1.138572	0.55733	1.796284	1.222802	2.283678	1.239922
ENSMUSG00000085756	0	NA	NA	NA	NA	Gm15279	0	0	0	0	0	0	0
ENSMUSG00000085757	0	NA	NA	NA	NA	Tslrn1	0	0	0	0	0	0	0
ENSMUSG00000085759	0	NA	NA	NA	NA	1700061E18Rik	0	0	0	0	0	0	0
ENSMUSG00000085760	3.12881477347793	0.0072604255376142	0.127339815712767	0.541097060793659	NA	Gm14302	0.542053	1.944338	1.230723	0.579893	1.715695	0	3.826796
ENSMUSG00000085761	7.36098488903759	0.00206964075793213	0.125914597210706	0.916549013398535	NA	4930455G09Rik	1.37422	0.684777	1.441664	1.190262	1.382491	0.554674	1.624866
ENSMUSG00000085762	0.424776644222562	0.00143113458533557	0.12751355337317	0.770967166576974	NA	Lrrc75aos2	0.077217	0	0	0	0	0.05488	0.052788
ENSMUSG00000085763	2.73380465206283	-0.00474505658557777	0.127194760314369	0.684375110975911	NA	Smc2os	0	0.86506	1.008533	0.200521	0.199621	0.4203	0.410518
ENSMUSG00000085765	1.64976559188125	-0.00692791614781254	0.12752270422093	0.465362301342519	NA	Gm12333	0.125257	0.026921	0.01763	0.061507	0	0.044618	0.021335
ENSMUSG00000085766	23.2329400715172	-0.0136010607883673	0.125820507032091	0.605581478367156	0.880535606735954	2810430I11Rik	0.670363	0.49368	0.51213	0.328765	0.164359	0.750775	0.244544
ENSMUSG00000085767	23.2984840614755	0.0214201478088641	0.124135754160217	0.559711717966125	0.858699963582897	Gm13563	2.56036	2.685657	3.263857	2.789957	3.131562	3.574307	2.87589
ENSMUSG00000085768	0.165039500211019	-0.00198525423283335	0.127577776078814	0.846329856026865	NA	Gm13707	0	0	0	0.215656	0	0	0
ENSMUSG00000085770	0	NA	NA	NA	NA	Gm11381	0	0	0	0	0	0	0
ENSMUSG00000085771	0	NA	NA	NA	NA	C230066G23Rik	0	0	0	0	0	0	0
ENSMUSG00000085772	55.2882978782814	0.046002476742113	0.134180881036371	0.193793276666751	0.587179980886406	D630024D03Rik	8.129751	2.409085	5.214954	8.951786	11.812388	8.680353	5.898905
ENSMUSG00000085773	2.30508007288719	-0.00072324872614973	0.12702568038296	0.953114579227152	NA	Gm16233	0.220218	0.047427	0.06202	0.108579	0.05424	0.195869	0.037575
ENSMUSG00000085774	9.95612367347037	0.032825769092218	0.13288695931589	0.0527956674900787	NA	Gm13055	0	0.038099	0.17432	0.478782	0.608968	0.503731	0.663462
ENSMUSG00000085775	0	NA	NA	NA	NA	Gm14364	0	0	0	0	0	0	0
ENSMUSG00000085776	9.21663103616179	-0.00274836141034404	0.125767044117416	0.900552743198646	NA	5430402O13Rik	0.981206	0.881876	1.045058	0.542564	0.324807	0.618863	1.344723
ENSMUSG00000085779	94.5833311288611	0.0316291522595886	0.132734140172114	0.0362013804344019	0.248514462415659	Atcayos	2.039353	2.096587	1.353673	0.052986	2.889502	7.254107	7.524096
ENSMUSG00000085781	0.126977617325616	0.00259209785653626	0.127587792487066	0.804788121367653	NA	Gm15640	0	0	0	0	0	0.188135	0
ENSMUSG00000085782	5.35871346653427	0.0212032605034376	0.129092674485757	0.20601869795285	NA	Gm15624	0.048095	0.103316	0.094758	0.117939	0.064517	0.428919	0.131002
ENSMUSG00000085783	0.451734422308108	-0.00106725750843434	0.127514217600643	0.852668463022738	NA	Gm9816	0.096681	0.083094	0	0	0	0.066515	0
ENSMUSG00000085784	0.126977617325616	0.00259209785653626	0.127587792487066	0.804788121367653	NA	Gm12158	0	0	0	0	0	0.138315	0
ENSMUSG00000085785	0	NA	NA	NA	NA	Sox5os3	0	0	0	0	0	0	0
ENSMUSG00000085786	87.0557177221224	0.0680463288195507	0.140914563689272	0.17042782183863	0.557510513940852	Gm15987	2.063586	1.380668	2.991166	3.118695	3.207874	2.694302	3.365024
ENSMUSG00000085787	0.393137942084021	-0.00269195627829643	0.127604649994756	0.601294917259303	NA	Gm13092	0	0	3.646733	0	0	0	0
ENSMUSG00000085788	5.96766071429293	0.025443336023081	0.130183401629087	0.145320195565945	NA	4930470G03Rik	0.090463	0.036237	0.075918	0.191685	0.178476	0.158339	0.428031
ENSMUSG00000085790	0	NA	NA	NA	NA	Gm12729	0	0	0	0	0	0	0
ENSMUSG00000085791	32.3595636695798	0.0151986446066237	0.128714241398788	0.0837475375647378	0.393366572458826	Rpl30-ps9	1.757014	4.954215	10.505355	4.955472	0	103.230352	11.005207
ENSMUSG00000085792	0	NA	NA	NA	NA	Gm15414	0	0	0	0	0	0	0
ENSMUSG00000085793	228.497324908238	-0.0286900767216096	0.105264335928948	0.643816925440259	0.89678998621095	Lin52	7.078801	8.13627	6.753059	8.441172	5.929537	7.164899	7.383024
ENSMUSG00000085794	0.637391940007499	0.00284630236894835	0.127578169264775	0.580462601396556	NA	Vax2os	0	0	0.011193	0	0.058473	0	0
ENSMUSG00000085795	2771.46682850636	0.0530777478227365	0.0957596592535603	0.423155594284395	0.790374189020451	Zfp703	65.050649	66.088418	80.537935	72.644829	77.901715	64.896437	75.255619
ENSMUSG00000085796	0	NA	NA	NA	NA	4933406D12Rik	0	0	0	0	0	0	0
ENSMUSG00000085797	0.263826997254324	-0.00240350442739151	0.127591488753888	0.716097338796383	NA	A530010F05Rik	0	0	0.055131	0.09715	0	0	0
ENSMUSG00000085798	0.179517708376802	0.00281115316618506	0.127595750890138	0.804788121367653	NA	Gm2018	0	0	0	0	0.330947	0	0
ENSMUSG00000085799	0.22473869344491	0.000647156058162797	0.127523296008269	0.957084970281685	NA	Gm6963	0	0	0.31424	0	0	0.383082	0
ENSMUSG00000085800	0	NA	NA	NA	NA	1700066O22Rik	0	0	0	0	0	0	0
ENSMUSG00000085801	0	NA	NA	NA	NA	1700013N06Rik	0	0	0	0	0	0	0
ENSMUSG00000085802	5.03030071389684	-0.0316987162607102	0.132508613531825	0.0537931646518382	NA	Gm16059	0.128938	0.203054	0.084674	0.105347	0.021068	0.030635	0.043907
ENSMUSG00000085803	0.718070833507209	0.00393684645693909	0.127655794878034	0.391759045123184	NA	Gm12056	0	0	0	0	0.29616	0	0
ENSMUSG00000085804	0	NA	NA	NA	NA	Gm12973	0	0	0	0	0	0	0
ENSMUSG00000085805	0	NA	NA	NA	NA	Gm14145	0	0	0	0	0	0	0
ENSMUSG00000085806	0	NA	NA	NA	NA	Gm12023	0	0	0	0	0	0	0
ENSMUSG00000085807	0	NA	NA	NA	NA	Ube4bos2	0	0	0	0	0	0	0
ENSMUSG00000085808	0	NA	NA	NA	NA	Gm14718	0	0	0	0	0	0	0
ENSMUSG00000085810	1.11669585382555	-0.00728606339024999	0.12783848734122	0.170452259053063	NA	Gm16325	0.077755	0.044545	0.040779	0	0	0	0
ENSMUSG00000085811	7.03623830642503	0.0051926043004884	0.12619916515438	0.788653182474759	NA	Cep112it	0.083112	0.057091	0.149691	0.065135	0.130275	0.130364	0.045252
ENSMUSG00000085812	0.871524592369288	-0.0030014932483345	0.127421651179927	0.691257757623488	NA	Gm15843	0.265547	0.23295	0.450652	0	0	0.186843	0.184102
ENSMUSG00000085813	0.495118500633056	-0.00277044952530155	0.127608905452432	0.553895843451461	NA	Gm15870	0	0	0	0.573676	0	0	0
ENSMUSG00000085815	0.253955234651233	0.00326280046293505	0.127614227313021	0.65007235415555	NA	Gm13548	0	0	0	0	0	0.735785	0
ENSMUSG00000085816	0.126977617325616	0.00259209785653626	0.127587792487066	0.804788121367653	NA	Gm13052	0	0	0	0	0	0.102324	0
ENSMUSG00000085817	0	NA	NA	NA	NA	Gm12668	0	0	0	0	0	0	0
ENSMUSG00000085818	0	NA	NA	NA	NA	Gm13267	0	0	0	0	0	0	0
ENSMUSG00000085819	3.63406106892801	0.00929387316347861	0.127649924273829	0.391198620598353	NA	Ube4bos1	0	0	0.253224	0.075302	0.109668	0.054635	0.434058
ENSMUSG00000085820	0	NA	NA	NA	NA	4933406K04Rik	0	0	0	0	0	0	0
ENSMUSG00000085822	0	NA	NA	NA	NA	Gm15584	0	0	0	0	0	0	0
ENSMUSG00000085823	1.26459241855824	-0.00648717435871898	0.127672228839388	0.28492796987101	NA	Gm13012	0.554572	0.322087	0.14146	0	0.161466	0	0
ENSMUSG00000085824	0	NA	NA	NA	NA	Platr9	0	0	0	0	0	0	0
ENSMUSG00000085826	0.518468310634533	0.00290064780037509	0.127545352282325	0.606549719365035	NA	Gm15638	0	0.024165	0	0	0	0.040067	0.028477
ENSMUSG00000085827	0.165039500211019	-0.00198525423283335	0.127577776078814	0.846329856026865	NA	Gm11290	0	0	0	0.026636	0	0	0
ENSMUSG00000085828	21.8206013822954	-0.0116924852388226	0.123903088896973	0.718895045556923	0.923435119721946	Gm15612	0.423451	0.455203	0.713899	0.382922	0.486807	0.339553	0.451125
ENSMUSG00000085829	56.4501469281213	-0.04670783686597	0.127361112117363	0.344579820882384	0.738480241456311	Gm4285	4.843029	5.092343	6.827831	6.54902	5.157888	4.089656	4.585035
ENSMUSG00000085830	271.404120379458	-0.0631020250273797	0.125847869375226	0.293489028129008	0.696599009858765	Grin1os	5.30742	7.226989	6.122123	8.884735	4.468902	5.787107	6.429434
ENSMUSG00000085831	2.61209049613794	-0.00626195176735269	0.127275041295245	0.595429453075116	NA	Lncbate3	1.309451	0.689007	0.740692	0	0.266009	0.368621	0.544558
ENSMUSG00000085833	18.7446498820024	0.00921403344206459	0.124866784200743	0.736569643166011	0.928467264255991	Gm13003	0.342583	0.318993	0.241079	0.784676	0.476288	0.366149	0.505613
ENSMUSG00000085834	0	NA	NA	NA	NA	Gm15622	0	0	0	0	0	0	0
ENSMUSG00000085835	0	NA	NA	NA	NA	Gm12707	0	0	0	0	0	0	0
ENSMUSG00000085836	101.525741736575	0.551014708818976	0.291207846728708	0.00234946523131592	0.0447777371328316	Gm13074	2.591215	1.860662	1.630454	1.855956	3.202044	2.86692	3.40605
ENSMUSG00000085837	43.2781907568951	-0.0148334388358765	0.122990923301136	0.684234935286454	0.911854052677704	Kcnmb4os2	6.103281	5.845296	4.392738	3.488538	2.470087	6.062085	4.054208
ENSMUSG00000085838	0	NA	NA	NA	NA	Chn1os1	0	0	0	0	0	0	0
ENSMUSG00000085839	0	NA	NA	NA	NA	Gm15949	0	0	0	0	0	0	0
ENSMUSG00000085840	0.875022415762869	-0.00342756800261403	0.127569822881976	0.512927134968391	NA	Gm11261	0.48605	0	0	0.127528	0	0.090536	0
ENSMUSG00000085841	0	NA	NA	NA	NA	Gm4954	0	0	0	0	0	0	0
ENSMUSG00000085842	0	NA	NA	NA	NA	Pard3bos1	0	0	0	0	0	0	0
ENSMUSG00000085843	3.2787191571592	0.0131958712850116	0.128006065604476	0.288548475301879	NA	Kank4os	0	0.097634	0.06391	0.074396	0.297439	0.134723	0.025789
ENSMUSG00000085844	0	NA	NA	NA	NA	Gm11690	0	0	0	0	0	0	0
ENSMUSG00000085845	0	NA	NA	NA	NA	Gm13944	0	0	0	0	0	0	0
ENSMUSG00000085846	0.65428527161754	0.000746279608110333	0.127508713931644	0.878137983677423	NA	Gm15597	0	0	0.159232	0	0.186606	0	0
ENSMUSG00000085847	4.31292923604277	-0.00255160800766537	0.126724871121468	0.867558502300459	NA	Gm14540	0.025171	0.151402	0.057743	0.148167	0.02469	0.10763	0.100563
ENSMUSG00000085851	4.72891079223691	-0.00282342942186855	0.126915619364185	0.834898545069319	NA	4921518K17Rik	0.144836	0.041481	0.054354	0.165746	0.142047	0.103223	0
ENSMUSG00000085852	9.35277361514513	0.00935335647455499	0.127139107733532	0.542436075654013	NA	Gm13807	0.866694	0	0.122085	0.857174	0.784699	0.410761	0.789702
ENSMUSG00000085853	1.63813086536228	0.00666505804763223	0.127690701256432	0.299550451189341	NA	Gm12167	0.453516	0	0	0	1.145726	0.479708	0
ENSMUSG00000085856	0	NA	NA	NA	NA	Gm12050	0	0	0	0	0	0	0
ENSMUSG00000085857	0	NA	NA	NA	NA	Gm15392	0	0	0	0	0	0	0
ENSMUSG00000085858	0	NA	NA	NA	NA	Gm15831	0	0	0	0	0	0	0
ENSMUSG00000085860	0	NA	NA	NA	NA	2410003L11Rik	0	0	0	0	0	0	0
ENSMUSG00000085861	0.126977617325616	0.00259209785653626	0.127587792487066	0.804788121367653	NA	Armh2	0	0	0	0	0	0.086907	0
ENSMUSG00000085862	2.0064271273966	-0.000423497289302632	0.127234241954907	0.965010496545865	NA	Gm13483	0	0.143103	0.297218	0.246303	0	0.441626	0.056669
ENSMUSG00000085863	0	NA	NA	NA	NA	Gm12801	0	0	0	0	0	0	0
ENSMUSG00000085864	0	NA	NA	NA	NA	C330019F10Rik	0	0	0	0	0	0	0
ENSMUSG00000085865	0	NA	NA	NA	NA	Gm15966	0	0	0	0	0	0	0
ENSMUSG00000085866	0	NA	NA	NA	NA	Gm15218	0	0	0	0	0	0	0
ENSMUSG00000085867	0.151966882220147	-0.00194429121123607	0.127576590538761	0.846329856026865	NA	Gm5834	0	0.083903	0	0	0	0	0
ENSMUSG00000085868	0	NA	NA	NA	NA	Gm13632	0	0	0	0	0	0	0
ENSMUSG00000085869	0	NA	NA	NA	NA	Gm16079	0	0	0	0	0	0	0
ENSMUSG00000085870	1.00113936894654	-0.00249054665534637	0.12749330144152	0.6720588166601	NA	Gm12829	0	0.089454	0.058567	0	0	0	0.047259
ENSMUSG00000085871	0	NA	NA	NA	NA	Ube2uos	0	0	0	0	0	0	0
ENSMUSG00000085872	0	NA	NA	NA	NA	Gm11505	0	0	0	0	0	0	0
ENSMUSG00000085873	52.3552770011652	-0.0717169888098759	0.154584154936581	0.0269071676475737	0.210783864376102	Ttc39aos1	13.668339	13.232635	10.600543	19.299525	1.781564	10.332918	6.608879
ENSMUSG00000085875	27.9523836615908	0.0164496908145778	0.12715554747098	0.438755884640376	0.800910985857115	Gm12905	1.079614	0.752084	1.720277	1.861912	4.663126	1.255866	0.527575
ENSMUSG00000085876	0.620883928190919	-0.00159697584352236	0.127543065955111	0.718500300053228	NA	Gm12409	0	0	0.532393	0	0	0.133225	0
ENSMUSG00000085878	0	NA	NA	NA	NA	Gm12823	0	0	0	0	0	0	0
ENSMUSG00000085880	0.19656897104201	-0.00225682115077407	0.127585595246211	0.739716213856687	NA	Gm15229	0	0	0.074121	0	0	0	0
ENSMUSG00000085881	36.4877445525944	-0.0253606866770378	0.124751599610804	0.509874370861902	0.834967524637549	Gm15912	1.810969	3.50751	3.712116	3.199219	2.257486	2.182305	2.885724
ENSMUSG00000085882	108.998551146922	-0.038738178803042	0.124090909140118	0.422396043415668	0.78964109354591	2610507I01Rik	7.210177	5.279596	5.527368	8.403095	3.4929	7.061586	5.343949
ENSMUSG00000085883	0	NA	NA	NA	NA	Gm3848	0	0	0	0	0	0	0
ENSMUSG00000085884	2.63399860224367	-0.00370918239820188	0.126951298183467	0.78364164509277	NA	Gm15342	0.122732	0.070401	0.115185	0.080489	0.080444	0.116525	0.027893
ENSMUSG00000085885	0	NA	NA	NA	NA	Gm11906	0	0	0	0	0	0	0
ENSMUSG00000085886	0.513697774303431	0.000565869115366758	0.127487634925131	0.917253796858939	NA	D030047H15Rik	0	0	0.018653	0.032548	0	0	0.045151
ENSMUSG00000085887	5.96742788089907	-0.0177853515864317	0.129006104862935	0.112499180427861	NA	Arhgap27os3	0	0.315239	0.223654	0.360089	0	0.043543	0.104094
ENSMUSG00000085888	0	NA	NA	NA	NA	Gm12224	0	0	0	0	0	0	0
ENSMUSG00000085889	0	NA	NA	NA	NA	1700054M17Rik	0	0	0	0	0	0	0
ENSMUSG00000085890	37.8283826372325	0.0201440804275397	0.12111396449828	0.639183939164228	0.894628789282398	Tnfsf13os	5.576115	7.613023	6.404792	8.142168	7.602848	7.450687	7.029189
ENSMUSG00000085891	12.1119179439759	-0.00577345004189218	0.125503990747622	0.808133742230097	0.950424342094717	Gm14634	0.28328	0.556465	0.495241	0.953314	0.632847	0.270202	0.558747
ENSMUSG00000085892	0	NA	NA	NA	NA	Gm15339	0	0	0	0	0	0	0
ENSMUSG00000085893	8.23508485494901	-0.000548326953298381	0.125519277599132	0.98289683906396	NA	Gm12091	0.620822	0.912864	0.871253	1.141433	0.546889	0.786836	1.111202
ENSMUSG00000085894	37.3493338024702	0.0138072991918114	0.122440834015781	0.709895328112628	0.921512323617989	Gm15832	1.321152	1.601187	0.86163	1.871202	1.196116	1.463526	1.787796
ENSMUSG00000085895	0	NA	NA	NA	NA	Gm12861	0	0	0	0	0	0	0
ENSMUSG00000085896	0	NA	NA	NA	NA	5330429C05Rik	0	0	0	0	0	0	0
ENSMUSG00000085897	1.32404054305766	-0.00287809953303288	0.127367711225248	0.727512049101207	NA	Gm11604	0	0	0.343766	0.458121	0.152209	0.107817	0.10469
ENSMUSG00000085898	0	NA	NA	NA	NA	Gm6689	0	0	0	0	0	0	0
ENSMUSG00000085899	0	NA	NA	NA	NA	Gm15338	0	0	0	0	0	0	0
ENSMUSG00000085900	0.962308026098749	-0.00604561455106492	0.12775169605136	0.235234327713955	NA	A930041C12Rik	0.258332	0.679442	0	0.52781	0	0	0
ENSMUSG00000085902	0	NA	NA	NA	NA	Gm12200	0	0	0	0	0	0	0
ENSMUSG00000085903	0	NA	NA	NA	NA	Gm15340	0	0	0	0	0	0	0
ENSMUSG00000085905	0	NA	NA	NA	NA	Gm14273	0	0	0	0	0	0	0
ENSMUSG00000085908	0	NA	NA	NA	NA	Gm14209	0	0	0	0	0	0	0
ENSMUSG00000085909	0	NA	NA	NA	NA	Gm11846	0	0	0	0	0	0	0
ENSMUSG00000085910	0.252112783741573	0.00325805399464049	0.127613982807864	0.651469620656031	NA	Gm12395	0	0	0	0	0	0.182456	0.179627
ENSMUSG00000085911	0	NA	NA	NA	NA	Gm14061	0	0	0	0	0	0	0
ENSMUSG00000085912	21.754218944642	0.00142833212692757	0.126164519170308	0.935731071798385	0.982270060074638	Trp53cor1	0.557617	1.895961	0.200868	0.13064	0.529628	0.793294	0.705626
ENSMUSG00000085913	24.1238415485982	-0.0992953915728673	0.187266803163574	0.00648448051484215	0.0884294054361596	Gm15601	0.394534	0.510149	0.399083	0.88807	0.108123	0.222887	0.231476
ENSMUSG00000085914	0.303933764440294	-0.00248538415002904	0.127595007337919	0.677688953741849	NA	Gm14320	0	0.168457	0	0	0	0	0
ENSMUSG00000085915	0.126977617325616	0.00259209785653626	0.127587792487066	0.804788121367653	NA	Gm8091	0	0	0	0	0	0.083817	0
ENSMUSG00000085917	0	NA	NA	NA	NA	Gm15899	0	0	0	0	0	0	0
ENSMUSG00000085918	16.7515183386572	-0.0262116408428989	0.128375710166107	0.340928299869416	0.735543743790955	Gm13032	0.708815	0.897756	0.74074	0.411481	0.561839	0.596808	0.249794
ENSMUSG00000085919	0	NA	NA	NA	NA	Gm16019	0	0	0	0	0	0	0
ENSMUSG00000085920	0	NA	NA	NA	NA	Gm12951	0	0	0	0	0	0	0
ENSMUSG00000085921	0	NA	NA	NA	NA	Gm13752	0	0	0	0	0	0	0
ENSMUSG00000085922	1.70395578153275	0.00483536998567869	0.127307200226576	0.636477314371914	NA	Fhad1os2	0.108246	0	0.061036	0.323176	0.107485	0.15362	0.296682
ENSMUSG00000085923	0.719509196487647	0.00111899423437893	0.127472187206111	0.829978779008912	NA	Gm12781	0	0	0	1.056539	0	0.344964	0.700074
ENSMUSG00000085924	0	NA	NA	NA	NA	Gm8980	0	0	0	0	0	0	0
ENSMUSG00000085925	631.093123467543	1.60867639827727	0.240681129638858	1.29254398837509e-12	1.58890585999538e-09	Rtl1	3.925492	3.145463	3.649414	2.579239	6.651218	11.181938	12.634464
ENSMUSG00000085926	0.125131358761092	0.00258285102707106	0.12758748344539	0.804788121367653	NA	Gm12299	0	0	0	0	0	0	0.024846
ENSMUSG00000085927	0	NA	NA	NA	NA	Gm15888	0	0	0	0	0	0	0
ENSMUSG00000085928	0	NA	NA	NA	NA	4933427I22Rik	0	0	0	0	0	0	0
ENSMUSG00000085929	9.00037853189228	0.0106038818373213	0.126056319693541	0.643906400333646	NA	Gm13421	0.955882	1.647993	0.65077	0.949817	1.215698	1.527316	1.024893
ENSMUSG00000085931	0	NA	NA	NA	NA	Gm12648	0	0	0	0	0	0	0
ENSMUSG00000085932	1.02222799802881	0.00198398646674639	0.127404634775913	0.784728394447356	NA	Gm15556	0.180897	0	0.306464	0	0.181574	0	0.373888
ENSMUSG00000085933	1.83198772199795	-0.00220112089842015	0.127385139835021	0.772581299416345	NA	Tmem61	0.20707	0.312569	0	0	0.118723	0.124083	0
ENSMUSG00000085934	0	NA	NA	NA	NA	Gm8988	0	0	0	0	0	0	0
ENSMUSG00000085936	53.555106596937	-0.0265006685745224	0.127453188458907	0.395040236631328	0.773804060143996	2610307P16Rik	2.556992	6.124657	5.173399	7.537854	1.636993	5.964094	3.994623
ENSMUSG00000085937	0.380932851976849	0.0035832910390694	0.127631959574257	0.541390390307892	NA	Ccdc42os	0	0	0	0	0	0.148412	0
ENSMUSG00000085938	1.54528683672055	0.00403467487065536	0.12736420802889	0.649834987827119	NA	Gm14371	0.178768	0	0	0.058807	0.117494	0.084781	0.081368
ENSMUSG00000085939	2.64168954422109	0.00276129768948399	0.126925143913819	0.834537356984433	NA	Cd63-ps	0.52144	0.297453	0.194402	0.343562	0.168105	0.25209	0.702466
ENSMUSG00000085940	0.495118500633056	-0.00277044952530155	0.127608905452432	0.553895843451461	NA	4930405D11Rik	0	0	0	0.713234	0	0	0
ENSMUSG00000085941	0	NA	NA	NA	NA	Gm11201	0	0	0	0	0	0	0
ENSMUSG00000085944	6.27731851813155	-0.0193423981800768	0.128443028168954	0.289505587453245	NA	1700003D09Rik	0.464092	0.343013	0.224112	0.721365	0.130853	0.330029	0.181149
ENSMUSG00000085945	13.4700107807494	-0.0481510724751936	0.13869574026617	0.0605140664241016	0.333635355610605	2310014F06Rik	0.805806	0.793509	0.842963	0.965292	0.113454	0.614241	0.314327
ENSMUSG00000085946	0	NA	NA	NA	NA	AA387200	0	0	0	0	0	0	0
ENSMUSG00000085949	0	NA	NA	NA	NA	Gm14275	0	0	0	0	0	0	0
ENSMUSG00000085950	0.179517708376802	0.00281115316618506	0.127595750890138	0.804788121367653	NA	Gm13589	0	0	0	0	0.052255	0	0
ENSMUSG00000085951	0	NA	NA	NA	NA	Gm12145	0	0	0	0	0	0	0
ENSMUSG00000085952	0	NA	NA	NA	NA	Gm12315	0	0	0	0	0	0	0
ENSMUSG00000085953	0.151966882220147	-0.00194429121123607	0.127576590538761	0.846329856026865	NA	Gm15496	0	0.029521	0	0	0	0	0
ENSMUSG00000085955	0.325167070301724	-0.000318908829995499	0.127519186394654	0.930904484784803	NA	Gm12356	0	0	0.767081	0	0	0.465356	0
ENSMUSG00000085956	18.569799665097	-0.015849507257487	0.125877742591966	0.563183704390287	0.860345830814568	4930481B07Rik	2.606923	1.62239	1.063131	2.856756	1.156263	2.188091	1.22917
ENSMUSG00000085957	66.1995980821391	0.156081472045545	0.255160398665059	0.0273992029714928	0.212885003674669	Syna	2.130448	1.21001	1.751572	2.305986	3.43552	2.821414	2.26624
ENSMUSG00000085958	0.608451458905249	-0.00208118229581125	0.127526718753388	0.695101240624063	NA	A930019D19Rik	0	0.092217	0	0.21146	0	0	0.072811
ENSMUSG00000085961	0	NA	NA	NA	NA	Gm15904	0	0	0	0	0	0	0
ENSMUSG00000085962	4.7917812000404	0.0216388213484885	0.129526193870322	0.134325588769163	NA	Gm16984	0.308764	0	0.058093	0.511911	0.613155	0.658225	0.634745
ENSMUSG00000085965	0	NA	NA	NA	NA	2310016D23Rik	0	0	0	0	0	0	0
ENSMUSG00000085966	0	NA	NA	NA	NA	Gm14368	0	0	0	0	0	0	0
ENSMUSG00000085967	29.2864039656133	-0.0122288533886168	0.122472861162592	0.740481962368029	0.930302740454819	Gm12530	1.7039	1.121996	1.0161	1.234404	0.888073	1.391052	0.991548
ENSMUSG00000085968	0	NA	NA	NA	NA	Gm13027	0	0	0	0	0	0	0
ENSMUSG00000085969	0	NA	NA	NA	NA	Gm15600	0	0	0	0	0	0	0
ENSMUSG00000085970	0	NA	NA	NA	NA	Gm15643	0	0	0	0	0	0	0
ENSMUSG00000085971	65.0472280823246	0.145073968823315	0.225740574801981	0.0377186533267578	0.254861190255207	Gm15411	1.893973	2.695932	2.192301	1.769719	2.580678	3.024025	3.723558
ENSMUSG00000085972	5.20086076404508	-0.00089956946746527	0.12659165191545	0.956547185280393	NA	1110028F11Rik	0.639657	0.665398	0.288651	0.63874	1.019223	0.453435	0.087787
ENSMUSG00000085973	0	NA	NA	NA	NA	Gm14742	0	0	0	0	0	0	0
ENSMUSG00000085975	0.380932851976849	0.0035832910390694	0.127631959574257	0.541390390307892	NA	Gm13572	0	0	0	0	0	0.508124	0
ENSMUSG00000085976	0	NA	NA	NA	NA	Gm13816	0	0	0	0	0	0	0
ENSMUSG00000085977	0.253955234651233	0.00326280046293505	0.127614227313021	0.65007235415555	NA	Gm5970	0	0	0	0	0	0.110996	0
ENSMUSG00000085978	0	NA	NA	NA	NA	Gm15258	0	0	0	0	0	0	0
ENSMUSG00000085979	0	NA	NA	NA	NA	Gm12055	0	0	0	0	0	0	0
ENSMUSG00000085980	3.50387608874324	0.011182210094436	0.127637934580646	0.396832087541431	NA	Gm12408	0.302742	0.349104	0.323611	0	0.572471	0.101558	0.808058
ENSMUSG00000085982	1.92067316769606	-0.000182723736061643	0.127257351056495	0.986034655525666	NA	9530051G07Rik	0	0.093841	0.020502	0	0.017846	0.051936	0.012397
ENSMUSG00000085984	1.5497392489723	0.00559658852996888	0.127505109107172	0.502696260355038	NA	1700001G11Rik	0.291716	0	0.164607	0	0	0.516492	0.300666
ENSMUSG00000085985	0.196568971042011	-0.00225682115077407	0.127585595246211	0.739716213856686	NA	Gm11682	0	0	0.31479	0	0	0	0
ENSMUSG00000085987	0.540537846873497	0.00117397106210747	0.127525376069987	0.918442000704142	NA	Gm13403	0.066871	0	0	0	0	0.124654	0
ENSMUSG00000085989	0.303933764440294	-0.00248538415002904	0.127595007337919	0.677688953741849	NA	Gm7437	0	0.316611	0	0	0	0	0
ENSMUSG00000085990	0.378117060942305	0.00357886793588454	0.127631688572231	0.543175131197782	NA	Gm16731	0	0	0	0	0	0.079397	0.153684
ENSMUSG00000085991	0	NA	NA	NA	NA	Gm11479	0	0	0	0	0	0	0
ENSMUSG00000085992	9.90937320602109	-0.00204700493873197	0.126015624370757	0.920778014760398	NA	Gm11515	0.663604	1.154318	1.966772	1.834344	0.664622	0.586886	2.511773
ENSMUSG00000085993	0	NA	NA	NA	NA	Gm15905	0	0	0	0	0	0	0
ENSMUSG00000085995	16.091156456081	-0.0354260038133841	0.131271980175409	0.222694963749328	0.622426727455937	Gm2788	1.050429	1.39881	0.782906	0.689284	0.588318	0.708745	0.479627
ENSMUSG00000085996	2.80797396322563	0.0233429652870554	0.130353654726999	0.0426149780907671	NA	A830012C17Rik	0	0	0.060186	0.052671	0.421001	0.114059	0.182304
ENSMUSG00000085998	1.20552270081544	0.00621324212891586	0.127526987347808	0.476258338323044	NA	AW822252	0	0	0.05111	0.110926	0.089804	0.048715	0.186148
ENSMUSG00000085999	0	NA	NA	NA	NA	Gm13411	0	0	0	0	0	0	0
ENSMUSG00000086000	0	NA	NA	NA	NA	Gm12493	0	0	0	0	0	0	0
ENSMUSG00000086001	0.0982844855210052	-0.00172797697428787	0.12757116772795	0.846329856026865	NA	Gm13448	0	0	0.026675	0	0	0	0
ENSMUSG00000086003	10.9659447213268	0.0263539774591883	0.130374948946661	0.142350760526626	0.511345562234028	B230206L02Rik	0.659968	0.438695	0.861953	4.43718	1.6906	3.637995	5.280786
ENSMUSG00000086004	0.750788152566549	0.0039801915356708	0.127658973551045	0.377223187847926	NA	Gm7805	0	0	0	0	0	0	1.550883
ENSMUSG00000086006	0	NA	NA	NA	NA	Gm13293	0	0	0	0	0	0	0
ENSMUSG00000086007	0	NA	NA	NA	NA	1700057H21Rik	0	0	0	0	0	0	0
ENSMUSG00000086008	0	NA	NA	NA	NA	Gm8817	0	0	0	0	0	0	0
ENSMUSG00000086009	0	NA	NA	NA	NA	4930587A21Rik	0	0	0	0	0	0	0
ENSMUSG00000086010	0.63408176843357	-0.00310518300782217	0.127620891619735	0.473313503089776	NA	Gm15318	0	0.102952	0	0.117894	0	0	0
ENSMUSG00000086012	2.80223377198446	-0.00209384336412254	0.127267573892947	0.825635380387011	NA	Gm15902	0.02349	0.201812	0.013223	0	0	0.083708	0.047985
ENSMUSG00000086013	50.3442864517933	-0.0287702135822375	0.123686901449676	0.500409796460449	0.832016517425004	Gm15706	4.865175	4.91524	5.095354	5.771564	4.95158	2.629277	5.003276
ENSMUSG00000086014	0	NA	NA	NA	NA	Gm16095	0	0	0	0	0	0	0
ENSMUSG00000086015	8.09992078790629	-0.0150940319808316	0.127421375913267	0.432062898867631	NA	4833417C18Rik	0.962718	0.702896	0.375554	0.29306	0.51215	0.157925	0.404915
ENSMUSG00000086016	2.15842967229864	0.00337094010056215	0.127277901338698	0.726280959790206	NA	1700084C06Rik	0	0.294853	0.199704	0.45951	0.751189	0.217622	0
ENSMUSG00000086017	0	NA	NA	NA	NA	Gm11872	0	0	0	0	0	0	0
ENSMUSG00000086018	0.626203766302363	0.00243229590129455	0.127513352817068	0.698444111113052	NA	Gm13179	0	0	0.116578	0	0.102586	0	0.141629
ENSMUSG00000086019	0	NA	NA	NA	NA	Gm15762	0	0	0	0	0	0	0
ENSMUSG00000086020	0	NA	NA	NA	NA	Gm12239	0	0	0	0	0	0	0
ENSMUSG00000086021	0	NA	NA	NA	NA	Gm15767	0	0	0	0	0	0	0
ENSMUSG00000086022	2.25605116153412	0.00278385134610672	0.127247883997651	0.777141787243414	NA	Rad51ap2	0.077729	0.044529	0.043757	0	0	0.147711	0.017646
ENSMUSG00000086025	0	NA	NA	NA	NA	4933406G16Rik	0	0	0	0	0	0	0
ENSMUSG00000086026	0	NA	NA	NA	NA	Gm12374	0	0	0	0	0	0	0
ENSMUSG00000086027	0	NA	NA	NA	NA	Gm11250	0	0	0	0	0	0	0
ENSMUSG00000086028	0	NA	NA	NA	NA	Gm12243	0	0	0	0	0	0	0
ENSMUSG00000086029	0	NA	NA	NA	NA	Pax6os1	0	0	0	0	0	0	0
ENSMUSG00000086030	0	NA	NA	NA	NA	Gm14255	0	0	0	0	0	0	0
ENSMUSG00000086031	0	NA	NA	NA	NA	Gm12348	0	0	0	0	0	0	0
ENSMUSG00000086032	1.14416455960305	0.00229944331682253	0.127406495945581	0.755171734566304	NA	Gm15929	0	0.077112	0.106757	0.086432	0	0.276647	0
ENSMUSG00000086034	0.837256901166135	0.000298465939439174	0.127400292568609	0.966096766337529	NA	Gm15201	0	0	0.132837	0.077797	0	0.055841	0.107443
ENSMUSG00000086035	0	NA	NA	NA	NA	Gm12610	0	0	0	0	0	0	0
ENSMUSG00000086036	0	NA	NA	NA	NA	Gm14254	0	0	0	0	0	0	0
ENSMUSG00000086037	0	NA	NA	NA	NA	Gm16085	0	0	0	0	0	0	0
ENSMUSG00000086039	0	NA	NA	NA	NA	Gm12227	0	0	0	0	0	0	0
ENSMUSG00000086040	316.897900469576	-0.482189821708589	0.172898341997476	0.000310687734294965	0.0101459884387407	Wipf3	5.491477	5.195646	5.201601	6.821365	3.667641	3.960774	3.256965
ENSMUSG00000086041	0	NA	NA	NA	NA	Gm12869	0	0	0	0	0	0	0
ENSMUSG00000086042	0	NA	NA	NA	NA	Gm12670	0	0	0	0	0	0	0
ENSMUSG00000086043	19.7528030519255	-0.0101638087635126	0.125365999566926	0.699087375208415	0.918137366643907	Gm12473	4.973837	2.569585	6.645084	1.60763	3.655071	3.690404	2.500554
ENSMUSG00000086044	0.350370556389065	0.00189067810037969	0.127535651362264	0.785044976274063	NA	A330043C09Rik	0	0	0.055925	0	0	0.070424	0.067927
ENSMUSG00000086046	0	NA	NA	NA	NA	1700095A21Rik	0	0	0	0	0	0	0
ENSMUSG00000086047	1.15742150647913	0.00438212501421102	0.12748991869161	0.555051640723821	NA	9530046B11Rik	0	0.143576	0.046851	0	0	0.059066	0.284283
ENSMUSG00000086048	0	NA	NA	NA	NA	Drr1	0	0	0	0	0	0	0
ENSMUSG00000086049	2.31582168579575	0.00409989663112254	0.127107535239915	0.734653170295946	NA	Gm12735	0.186216	0.324492	0.525845	0.18784	0.187059	0.131609	0.898401
ENSMUSG00000086050	8.21761350233081	-0.0124576333376574	0.126828941084351	0.541977846974015	NA	Gm16045	0.195075	0.239514	0.188262	0.246174	0.027346	0.198572	0.208802
ENSMUSG00000086052	0.125131358761092	0.00258285102707106	0.12758748344539	0.804788121367653	NA	Gm11802	0	0	0	0	0	0	0.127708
ENSMUSG00000086053	0	NA	NA	NA	NA	Gm15178	0	0	0	0	0	0	0
ENSMUSG00000086054	0	NA	NA	NA	NA	Hnf1aos1	0	0	0	0	0	0	0
ENSMUSG00000086055	0	NA	NA	NA	NA	Gm13837	0	0	0	0	0	0	0
ENSMUSG00000086056	1.5400405038439	-0.00146705991987976	0.127434113692773	0.820510165076401	NA	Gm4846	0	0.174348	0.11403	0	0.149503	0	0
ENSMUSG00000086057	0	NA	NA	NA	NA	Gm15324	0	0	0	0	0	0	0
ENSMUSG00000086058	0.728093374340763	0.00511349969331596	0.127643580792351	0.41694242007481	NA	Unc45bos	0	0	0.040671	0	0	0.103679	0.157006
ENSMUSG00000086060	0	NA	NA	NA	NA	Gm16084	0	0	0	0	0	0	0
ENSMUSG00000086061	3.34311649285886	-0.0144149426667835	0.128078085576169	0.284833922244602	NA	Gm13075	0.110269	0.14249	0.186332	0.492981	0.108639	0.078461	0.07526
ENSMUSG00000086063	0	NA	NA	NA	NA	Gm12257	0	0	0	0	0	0	0
ENSMUSG00000086064	0.250262717522183	0.00325327246583455	0.127613737025902	0.652878993963259	NA	4930439A04Rik	0	0	0	0	0	0	0.210659
ENSMUSG00000086065	0.660158000844074	-0.00291053483580732	0.127616784137434	0.47930450998747	NA	Gm16180	0	0	0	4.449676	0	0	0
ENSMUSG00000086066	0	NA	NA	NA	NA	4930423M02Rik	0	0	0	0	0	0	0
ENSMUSG00000086067	3.55897080343807	0.000197578041197692	0.126733067195255	0.987271144494522	NA	Gm16183	0.159963	0.069048	0.315509	0.396044	0.237265	0.113673	0.328132
ENSMUSG00000086068	0	NA	NA	NA	NA	1700120G11Rik	0	0	0	0	0	0	0
ENSMUSG00000086069	0.250262717522183	0.00325327246583455	0.127613737025902	0.652878993963259	NA	Gm13708	0	0	0	0	0	0	0.723891
ENSMUSG00000086070	0.0982844855210052	-0.00172797697428787	0.12757116772795	0.846329856026865	NA	8430436N08Rik	0	0	0.051355	0	0	0	0
ENSMUSG00000086071	0	NA	NA	NA	NA	Gm12354	0	0	0	0	0	0	0
ENSMUSG00000086072	0	NA	NA	NA	NA	Gm11861	0	0	0	0	0	0	0
ENSMUSG00000086074	4.23509996621193	3.59613368725828e-06	0.126722538973405	0.997572945379202	NA	Gm13274	0.200367	0.190857	0.080572	0.056197	0.028091	0.199685	0.147225
ENSMUSG00000086075	166.329713033641	0.454362894285033	0.498055983281628	0.00851740630275643	0.104256445569302	Gm15728	2.936001	3.368373	3.591652	3.416816	6.371199	7.868207	2.866837
ENSMUSG00000086076	0.151966882220147	-0.00194429121123607	0.127576590538761	0.846329856026865	NA	Ncr3-ps	0	0.236324	0	0	0	0	0
ENSMUSG00000086077	0	NA	NA	NA	NA	Gm14396	0	0	0	0	0	0	0
ENSMUSG00000086078	0.126977617325616	0.00259209785653626	0.127587792487066	0.804788121367653	NA	Gm11657	0	0	0	0	0	0.53392	0
ENSMUSG00000086080	0	NA	NA	NA	NA	1700123O12Rik	0	0	0	0	0	0	0
ENSMUSG00000086081	0.710274222891433	0.000823536901406372	0.127505699902889	0.857544887986759	NA	Spin2-ps3	0	0	0	0.293356	0	0.311081	0
ENSMUSG00000086083	3.51948833965761	-0.00412298141420492	0.126904549135615	0.771898029619982	NA	Gm15829	0.243669	0.106288	0.607137	0.607931	0.122017	0.519398	0.250964
ENSMUSG00000086087	0	NA	NA	NA	NA	Gm12916	0	0	0	0	0	0	0
ENSMUSG00000086089	0	NA	NA	NA	NA	Gm11640	0	0	0	0	0	0	0
ENSMUSG00000086090	0	NA	NA	NA	NA	Gm12531	0	0	0	0	0	0	0
ENSMUSG00000086092	0	NA	NA	NA	NA	Gm15323	0	0	0	0	0	0	0
ENSMUSG00000086095	1.0292357976798	-0.00146454941973407	0.127367730927263	0.847614675177184	NA	Gm15328	0.050381	0.051314	0.028375	0.027272	0.081797	0	0
ENSMUSG00000086096	32.5587017857919	0.0614377568299201	0.144601785313425	0.078428099835704	0.379655201557887	Gm12688	2.488517	5.338718	3.839888	1.500827	4.984723	4.929846	7.421149
ENSMUSG00000086097	0	NA	NA	NA	NA	Gm16250	0	0	0	0	0	0	0
ENSMUSG00000086098	0	NA	NA	NA	NA	Gm14291	0	0	0	0	0	0	0
ENSMUSG00000086103	0.994757111804754	-0.00244297870653053	0.127493401098412	0.676128304962355	NA	Gm11832	0.802089	0	0.909715	0	0	0.559829	0
ENSMUSG00000086104	0	NA	NA	NA	NA	Gm14707	0	0	0	0	0	0	0
ENSMUSG00000086105	1.25663011823696	-0.00337235548070174	0.127386255567026	0.686225106716149	NA	Gm11636	0.143112	0.124223	0.323	0.143282	0	0	0.294946
ENSMUSG00000086107	0.690798299304759	-0.00292764261590927	0.127617794481068	0.469075687931273	NA	Gm16312	2.33488	0	0	0	0	0	0
ENSMUSG00000086108	5.53797119671864	0.00675686324676346	0.126836366974322	0.671017132237559	NA	Gm5602	0.199931	0.387357	0.197054	0	0.246033	0.320169	0.204606
ENSMUSG00000086109	2.35554788076147	0.00842819404971442	0.127658408058767	0.365999539859668	NA	Gm13391	0	0	0.224446	0.397617	1.154774	0.093988	0.182074
ENSMUSG00000086111	4.29742675968444	-0.014586643341119	0.128301711641218	0.208969014166112	NA	Gm15326	0.386656	0	0.669605	1.157474	0.254309	0.091663	0.13204
ENSMUSG00000086112	0	NA	NA	NA	NA	4930563I02Rik	0	0	0	0	0	0	0
ENSMUSG00000086114	0	NA	NA	NA	NA	Gm14642	0	0	0	0	0	0	0
ENSMUSG00000086115	0	NA	NA	NA	NA	Gm15733	0	0	0	0	0	0	0
ENSMUSG00000086117	0	NA	NA	NA	NA	Gm12065	0	0	0	0	0	0	0
ENSMUSG00000086118	0.126977617325616	0.00259209785653626	0.127587792487066	0.804788121367653	NA	Gm14169	0	0	0	0	0	0.023777	0
ENSMUSG00000086119	237.848740776764	0.0188340923802019	0.10213650334554	0.760609793780321	0.935908993777786	Gm2415	7.09376	8.642165	9.360923	8.288066	8.276065	8.521519	8.031337
ENSMUSG00000086121	0.436859982089666	-0.00334108153938851	0.127618133486422	0.54313157351377	NA	Gm16068	0.290919	0	0.164656	0.298878	0	0	0
ENSMUSG00000086122	0.0982844855210052	-0.00172797697428787	0.12757116772795	0.846329856026865	NA	Gm14507	0	0	0.40354	0	0	0	0
ENSMUSG00000086123	0.151966882220147	-0.00194429121123607	0.127576590538761	0.846329856026865	NA	Gm16060	0	0.284729	0	0	0	0	0
ENSMUSG00000086124	0.378609117990035	0.00357964171770157	0.12763173596411	0.542862386891073	NA	A530076I17Rik	0	0	0	0	0	0.084385	0.040493
ENSMUSG00000086125	0	NA	NA	NA	NA	Gm15942	0	0	0	0	0	0	0
ENSMUSG00000086126	0.179517708376802	0.00281115316618506	0.127595750890138	0.804788121367653	NA	Evx1os	0	0	0	0	0.027891	0	0
ENSMUSG00000086127	1.57404393941102	0.00998955697335011	0.127847561490239	0.283001076244085	NA	Gm11934	0	0.101271	0.0331	0	0.173766	0.167208	0.040115
ENSMUSG00000086128	0	NA	NA	NA	NA	St8sia3os	0	0	0	0	0	0	0
ENSMUSG00000086129	1.45473333688435	-0.00258223123734847	0.12748645785656	0.669403753055952	NA	Gm13558	0	1.283161	0	0.248887	0	0.516167	0
ENSMUSG00000086130	4.19001962085355	0.00575702431511123	0.127002589377918	0.678865097549512	NA	Gm16211	0.275873	0.288845	0.093233	0	0.108718	0.196294	0.338917
ENSMUSG00000086132	0	NA	NA	NA	NA	Gm13631	0	0	0	0	0	0	0
ENSMUSG00000086133	0	NA	NA	NA	NA	Gm16331	0	0	0	0	0	0	0
ENSMUSG00000086134	2.64171924679127	-0.00840322653519421	0.127850061018591	0.207177295063191	NA	Gm16159	0.107939	0	2.349498	0.214827	0	0	0.221874
ENSMUSG00000086135	0	NA	NA	NA	NA	1700001J04Rik	0	0	0	0	0	0	0
ENSMUSG00000086136	0	NA	NA	NA	NA	Gm12718	0	0	0	0	0	0	0
ENSMUSG00000086137	0	NA	NA	NA	NA	Gm16248	0	0	0	0	0	0	0
ENSMUSG00000086139	0	NA	NA	NA	NA	Gm11211	0	0	0	0	0	0	0
ENSMUSG00000086140	0	NA	NA	NA	NA	Hnf1aos2	0	0	0	0	0	0	0
ENSMUSG00000086141	3.2836971673081	-0.0134782039538035	0.128231266866034	0.18856381989532	NA	9030622O22Rik	0.576178	0.888997	0.042729	0.300173	0.22481	0.053898	0.051834
ENSMUSG00000086142	0	NA	NA	NA	NA	Ppp4r3c-ps	0	0	0	0	0	0	0
ENSMUSG00000086144	6.93103962597754	-0.0189549175008852	0.128642601480119	0.248938207512826	NA	Gm11379	3.82096	2.937755	3.098353	7.011109	0	1.88945	3.468834
ENSMUSG00000086145	0	NA	NA	NA	NA	Gm15479	0	0	0	0	0	0	0
ENSMUSG00000086146	0	NA	NA	NA	NA	Gm15729	0	0	0	0	0	0	0
ENSMUSG00000086147	0.253955234651233	0.00326280046293505	0.127614227313021	0.65007235415555	NA	Zfp989	0	0	0	0	0	0.052736	0
ENSMUSG00000086148	0.645491225857501	-0.00156144650968006	0.127542587463733	0.720857395202706	NA	Gm15271	0.122075	0	0	0	0	0.028976	0
ENSMUSG00000086150	0.4483428597051	-0.000369488686231294	0.127520914771545	0.955761287130464	NA	Bach2os	0.171125	0	0	0	0	0	0.073571
ENSMUSG00000086152	0.299870202357715	0.000103397883488268	0.127521259178694	0.954342973255399	NA	Gm11454	0.16133	0	0	0	0	0.114168	0
ENSMUSG00000086153	0	NA	NA	NA	NA	Gm12923	0	0	0	0	0	0	0
ENSMUSG00000086154	6.88794904874398	0.00940431620019016	0.127056210459145	0.556236558303189	NA	Gm16196	1.529014	0.303198	0.934096	0.102221	1.026607	0.777729	1.205373
ENSMUSG00000086155	1.6923822901392	-0.0017606786859525	0.127240330406891	0.8286034765403	NA	9430041J12Rik	0.074272	0.104361	0.068301	0.109577	0.079496	0.183688	0
ENSMUSG00000086156	0	NA	NA	NA	NA	Gm15354	0	0	0	0	0	0	0
ENSMUSG00000086157	0	NA	NA	NA	NA	Gm14643	0	0	0	0	0	0	0
ENSMUSG00000086158	349.535136065861	0.578274487720367	0.226554036883026	0.000531999635900577	0.0151836048654211	Ccpg1os	41.380003	24.374353	34.483585	44.601044	58.004164	59.627603	51.245295
ENSMUSG00000086159	0	NA	NA	NA	NA	Gm13025	0	0	0	0	0	0	0
ENSMUSG00000086160	0	NA	NA	NA	NA	4933438A12Rik	0	0	0	0	0	0	0
ENSMUSG00000086161	0.518098724478569	-0.00278932190855455	0.127609949830673	0.543179223631287	NA	Gm15389	0.538841	0	0	0	0	0	0
ENSMUSG00000086162	0	NA	NA	NA	NA	Gm16342	0	0	0	0	0	0	0
ENSMUSG00000086163	9.80614733634882	-0.00734255011130835	0.126428586403401	0.701638068337861	NA	Gm14206	1.658539	0.261923	0.935958	2.569624	1.50666	0.74729	0.829118
ENSMUSG00000086164	1.06183419936426	-0.00413661539657442	0.127598965310326	0.428942954574215	NA	Gm13029	0	0	0.122312	1.097401	0	0	0.149507
ENSMUSG00000086165	1.2353196419433	0.0105922699511836	0.128163300275094	0.0907972019289643	NA	Gm15690	0	0	0	0	1.661858	0.839743	0.280765
ENSMUSG00000086166	0	NA	NA	NA	NA	Gm14342	0	0	0	0	0	0	0
ENSMUSG00000086167	1.34613997242421	-0.001848612981843	0.127325971673973	0.824613735172847	NA	Gm13827	1.164824	1.047489	0.661118	0	1.234536	0.40241	0
ENSMUSG00000086168	0	NA	NA	NA	NA	Gm15221	0	0	0	0	0	0	0
ENSMUSG00000086170	55.001345925833	0.0390179669346421	0.129799392635222	0.300534294136576	0.70141094633291	Gm12144	4.227232	1.148908	2.731269	3.531116	3.350736	4.000599	3.672594
ENSMUSG00000086171	3.49906393894377	-0.000230764178288029	0.127244245100802	0.98242458143428	NA	Pcsk2os1	0	0.065404	0.194144	0.310931	0.018658	0.418732	0
ENSMUSG00000086172	4.50627570642932	-0.0129315170831491	0.127468848360318	0.435060383427211	NA	2700068H02Rik	0.373102	0.160591	0.131325	0.183692	0.091782	0.132797	0.127244
ENSMUSG00000086173	0	NA	NA	NA	NA	Kis2	0	0	0	0	0	0	0
ENSMUSG00000086174	0	NA	NA	NA	NA	Gm6425	0	0	0	0	0	0	0
ENSMUSG00000086175	0.380932851976849	0.0035832910390694	0.127631959574257	0.541390390307892	NA	Gm15802	0	0	0	0	0	0.190261	0
ENSMUSG00000086176	0	NA	NA	NA	NA	Gm15534	0	0	0	0	0	0	0
ENSMUSG00000086177	0	NA	NA	NA	NA	Gm14616	0	0	0	0	0	0	0
ENSMUSG00000086179	2.61493444538776	0.0142771397637371	0.128160746044964	0.26462824406544	NA	Gm14317	0.062225	0.053638	0.175271	0	0.184109	0.221298	0.21246
ENSMUSG00000086181	18.6957383766545	-0.0504143940583241	0.140567175919571	0.0324591444736974	0.234124843416736	C230034O21Rik	0.96077	0.549315	0.403912	0.537823	0.393002	0.205588	0.067936
ENSMUSG00000086184	2.00222572120434	0.000223638253221939	0.127392447893019	0.970543687423245	NA	Gm12764	0	0.722653	0.61632	0	0.964672	0	0
ENSMUSG00000086185	0	NA	NA	NA	NA	1700036O09Rik	0	0	0	0	0	0	0
ENSMUSG00000086186	0.299901249698571	0.000101847252168442	0.127521262195171	0.95445882023381	NA	Ccdc34os	0.186674	0	0	0	0	0.131929	0
ENSMUSG00000086187	9.87248698992697	-0.0283401475198788	0.131505821075552	0.0596880129691804	NA	Gm12860	1.809246	1.012955	0.900112	1.376453	0	0.075526	0.874968
ENSMUSG00000086188	2.31588506638199	-0.00269577526998471	0.127140142025757	0.809153776123284	NA	Gm15169	0	0.052036	0.057934	0.178474	0.071358	0.025865	0.061858
ENSMUSG00000086189	1.02815549294919	-0.000651377884180151	0.127450947188026	0.912151543829143	NA	Gm15462	0	0.015041	0	0.051484	0	0.037462	0
ENSMUSG00000086190	0.430318261213321	-0.00270316256340172	0.127605347776072	0.588834412137132	NA	4930579M01Rik	0	0	0.062099	0.219269	0	0	0
ENSMUSG00000086191	1.72330228192621	0.00698483407818982	0.127427198791642	0.510984969601187	NA	Zfp652os	0.258332	0.452961	0.292233	0	0.786778	0.545537	0.179005
ENSMUSG00000086192	0.17269957482619	-0.00200652464597576	0.127578419565514	0.846329856026865	NA	Gm13609	0.219838	0	0	0	0	0	0
ENSMUSG00000086193	0.179517708376802	0.00281115316618506	0.127595750890138	0.804788121367653	NA	Gm11508	0	0	0	0	0.397838	0	0
ENSMUSG00000086194	0	NA	NA	NA	NA	Gm16329	0	0	0	0	0	0	0
ENSMUSG00000086195	0	NA	NA	NA	NA	Gm6152	0	0	0	0	0	0	0
ENSMUSG00000086196	0.225220789879323	0.000688961729085885	0.127523671762434	0.953865887393314	NA	Gm13571	0	0	0.022707	0	0	0.028715	0
ENSMUSG00000086197	0	NA	NA	NA	NA	Gm13976	0	0	0	0	0	0	0
ENSMUSG00000086199	2.45338721226567	-0.0182066583114604	0.129262206591184	0.0431326904843609	NA	Bcas3os1	0.104963	0.02255	0.07386	0.154491	0	0.0187	0
ENSMUSG00000086201	0	NA	NA	NA	NA	Gm6270	0	0	0	0	0	0	0
ENSMUSG00000086202	0	NA	NA	NA	NA	1700019E08Rik	0	0	0	0	0	0	0
ENSMUSG00000086203	0.603237109739435	0.00277155475622721	0.12757578198988	0.595008673167673	NA	Gm13985	0	0	0.113547	0	0	0.567724	0
ENSMUSG00000086204	0	NA	NA	NA	NA	Gm15668	0	0	0	0	0	0	0
ENSMUSG00000086205	0.19656897104201	-0.00225682115077407	0.127585595246211	0.739716213856686	NA	Gm12679	0	0	0.218396	0	0	0	0
ENSMUSG00000086206	0	NA	NA	NA	NA	Gm13783	0	0	0	0	0	0	0
ENSMUSG00000086207	0	NA	NA	NA	NA	Gm14717	0	0	0	0	0	0	0
ENSMUSG00000086209	0	NA	NA	NA	NA	4933405E24Rik	0	0	0	0	0	0	0
ENSMUSG00000086211	1.58954737574104	0.00255582473058315	0.127359355377084	0.755445825210866	NA	Gm12462	0	0	0.060812	0.053005	0.052994	0.076976	0
ENSMUSG00000086212	5.55916832392464	0.00499614006465633	0.126755963432906	0.745827588910758	NA	Mkln1os	0.421571	0.18237	0.442359	0.46549	0.046119	0.665098	0.691987
ENSMUSG00000086213	9.53375406151673	-0.0149992708960412	0.127934565588987	0.332967628653301	NA	A330040F15Rik	0.704376	1.064894	0.24813	1.135135	0.697343	0.03229	0.481916
ENSMUSG00000086214	0.165039500211019	-0.00198525423283335	0.127577776078814	0.846329856026865	NA	Gm14062	0	0	0	0.019135	0	0	0
ENSMUSG00000086216	3.97673591993964	0.0181312177197014	0.129371251831829	0.0221467424740239	NA	Gm13610	0	0	0.149886	0	0	0.977442	1.257799
ENSMUSG00000086219	10.6967533307555	-0.002496137511334	0.12669643562686	0.869908866744915	NA	Srrm4os	0.86059	0.041881	0.693763	0.239069	0.384446	0.712461	0.099578
ENSMUSG00000086220	0.290330876687798	0.000136204044992058	0.127521214858269	0.954305791952494	NA	Gm16599	0	0	0	0.082665	0	0	0.063633
ENSMUSG00000086221	0	NA	NA	NA	NA	4930412B13Rik	0	0	0	0	0	0	0
ENSMUSG00000086222	0	NA	NA	NA	NA	Gm11665	0	0	0	0	0	0	0
ENSMUSG00000086224	3.02870650166587	0.0059475731876657	0.127389846211949	0.557063796132434	NA	2700069I18Rik	0.488979	0.169113	0.055131	0	0	0.76375	0.200873
ENSMUSG00000086225	0.380932851976849	0.0035832910390694	0.127631959574257	0.541390390307892	NA	Gm8661	0	0	0	0	0	0.216043	0
ENSMUSG00000086226	0	NA	NA	NA	NA	Gm12660	0	0	0	0	0	0	0
ENSMUSG00000086227	0	NA	NA	NA	NA	Gm11820	0	0	0	0	0	0	0
ENSMUSG00000086228	2.10592126964187	0.00729491934233798	0.127390058291356	0.527269376679155	NA	Ubap1l	0	0.230497	0.150592	0.1258	0.125465	0.113928	0.451148
ENSMUSG00000086229	0	NA	NA	NA	NA	Gm4887	0	0	0	0	0	0	0
ENSMUSG00000086231	28.6183086671778	-0.0305161232923056	0.129484401504197	0.290579597800852	0.693698831759283	Rapgef4os3	0.421775	0.563676	0.949687	0.643478	0.160848	0.400808	0.670123
ENSMUSG00000086232	0	NA	NA	NA	NA	Gm7546	0	0	0	0	0	0	0
ENSMUSG00000086233	3.31551669529447	-0.0129624789257653	0.128053618693479	0.261352028735651	NA	Gm11816	1.675863	0.892173	0.273195	0.486098	0.322933	0.456672	0
ENSMUSG00000086234	0.244887857313641	-0.00237268604149137	0.127590163821734	0.713639571368868	NA	Usp46os2	0	0.113277	0.131275	0	0	0	0
ENSMUSG00000086235	0	NA	NA	NA	NA	Gm16284	0	0	0	0	0	0	0
ENSMUSG00000086236	1.20061778701992	0.000303161968284544	0.127369128241518	0.96683338237964	NA	5830418P13Rik	0	0.067553	0.133091	0	0.038591	0.111837	0
ENSMUSG00000086237	2.57755608767157	0.0012582725747128	0.127009389711427	0.915523356933745	NA	Gm15591	0.3957	0.914729	0.3353	0	0.597259	0.279479	0.441278
ENSMUSG00000086238	0	NA	NA	NA	NA	Gm14258	0	0	0	0	0	0	0
ENSMUSG00000086239	0	NA	NA	NA	NA	Gm14329	0	0	0	0	0	0	0
ENSMUSG00000086240	0.0982844855210052	-0.00172797697428787	0.12757116772795	0.846329856026865	NA	Gm7846	0	0	0.934656	0	0	0	0
ENSMUSG00000086241	0.500784168748346	0.000643130315039439	0.127489599965752	0.917441543634774	NA	4930483K19Rik	0	0.065971	0.043074	0	0	0	0.104507
ENSMUSG00000086243	0.352448092990462	0.000549662146070086	0.127522340590284	0.949802226661175	NA	Gm12121	0.295435	0	0	0	0.301528	0	0
ENSMUSG00000086244	0	NA	NA	NA	NA	4930558G05Rik	0	0	0	0	0	0	0
ENSMUSG00000086245	81.8409254927649	0.0608702360335142	0.130805491701867	0.265981037561517	0.668050330674326	Gm16170	1.018391	1.458893	1.182332	1.69891	1.426645	1.636031	1.610104
ENSMUSG00000086246	0	NA	NA	NA	NA	Gm15274	0	0	0	0	0	0	0
ENSMUSG00000086247	15.1407918542151	0.00474117541577551	0.125835874486336	0.819620659595085	0.954940878985041	Gm15787	1.291506	3.578635	0.970997	1.619127	2.248886	2.994694	0.707668
ENSMUSG00000086248	0	NA	NA	NA	NA	Gm16127	0	0	0	0	0	0	0
ENSMUSG00000086249	0	NA	NA	NA	NA	Gm12724	0	0	0	0	0	0	0
ENSMUSG00000086250	0	NA	NA	NA	NA	Gm14095	0	0	0	0	0	0	0
ENSMUSG00000086251	0	NA	NA	NA	NA	Gm12694	0	0	0	0	0	0	0
ENSMUSG00000086253	0	NA	NA	NA	NA	Gm13773	0	0	0	0	0	0	0
ENSMUSG00000086254	1.32079954546181	0.00235801564344657	0.127310633688508	0.789592474759454	NA	3100003L05Rik	0.360934	0	0.305733	0	0.181131	0.382752	0.12433
ENSMUSG00000086255	0.570386648437489	-0.00214738578597494	0.127574728899534	0.782444048979298	NA	Gm11534	0	3.479271	0	0	0	0.234275	0
ENSMUSG00000086256	0.986362821591111	0.0057425536735778	0.127594696225808	0.426604657154188	NA	Gm12052	0	0.09532	0.062099	0	0.218771	0	0.226413
ENSMUSG00000086257	0	NA	NA	NA	NA	4930548K13Rik	0	0	0	0	0	0	0
ENSMUSG00000086258	0.0982844855210052	-0.00172797697428787	0.12757116772795	0.846329856026865	NA	Gm15239	0	0	0.119244	0	0	0	0
ENSMUSG00000086259	4.44036858485029	0.00050043235284802	0.126651392462517	0.971767065872893	NA	Tmem150cos	0.225096	0.471832	0.227492	0.154621	0.154393	0.095709	0.53388
ENSMUSG00000086260	0.690798299304759	-0.00292764261590927	0.127617794481068	0.469075687931273	NA	Gm16259	1.046197	0	0	0	0	0	0
ENSMUSG00000086261	0	NA	NA	NA	NA	Gm3765	0	0	0	0	0	0	0
ENSMUSG00000086262	0	NA	NA	NA	NA	A930031H19Rik	0	0	0	0	0	0	0
ENSMUSG00000086263	0	NA	NA	NA	NA	4930519D14Rik	0	0	0	0	0	0	0
ENSMUSG00000086264	1.66411970830653	0.00643304908390613	0.12768398641985	0.303788992251614	NA	Gm15850	0.084132	0	0	0	0.041365	0.26957	0
ENSMUSG00000086265	0	NA	NA	NA	NA	Marcksl1-ps4	0	0	0	0	0	0	0
ENSMUSG00000086266	350.373285860378	0.0481141034706818	0.120098668622582	0.402944450009945	0.778535236523803	Igf2os	4.323809	4.139854	6.218909	3.87273	3.834189	5.557847	5.788095
ENSMUSG00000086267	0	NA	NA	NA	NA	Gm12496	0	0	0	0	0	0	0
ENSMUSG00000086268	0.489621205019708	-0.00358617611343329	0.12762674605772	0.502407131247436	NA	Gm11670	0.283337	0.248943	0	0.290708	0	0	0
ENSMUSG00000086269	2.38581329598921	-0.000175113167130885	0.12727078891603	0.98709918273314	NA	Tmcc3os	0.113852	0	0.112166	0	0	0.060842	0.096941
ENSMUSG00000086272	0	NA	NA	NA	NA	BC039966	0	0	0	0	0	0	0
ENSMUSG00000086273	0	NA	NA	NA	NA	Rbm46os	0	0	0	0	0	0	0
ENSMUSG00000086275	0	NA	NA	NA	NA	1700121C08Rik	0	0	0	0	0	0	0
ENSMUSG00000086277	0.588268207644212	-0.00565952425975726	0.127708428546476	0.349485513313931	NA	4930558K02Rik	0.102687	0.088823	0.057894	0.102095	0	0	0
ENSMUSG00000086278	0.696973768387292	-0.00343778237651589	0.127632249300185	0.425478936888287	NA	Olfr75-ps1	0	0.057887	0.075804	0	0	0	0
ENSMUSG00000086279	0.538825854413432	0.00176572737094497	0.127537155601845	0.687972518892648	NA	Gm15634	0	0	0	0.313998	0	0.642096	0
ENSMUSG00000086282	0	NA	NA	NA	NA	Sox5os4	0	0	0	0	0	0	0
ENSMUSG00000086283	13.7925401867877	-0.0292395828594512	0.130419250910397	0.201747409182576	0.597972652260137	2810433D01Rik	2.721387	0.98278	0.587498	1.599202	0.751145	0.774945	0.713406
ENSMUSG00000086284	11.8121607092052	-0.0188261148153114	0.127973095039818	0.354911696269963	0.744700108852239	Frmpd1os	4.401721	1.958943	2.996957	12.058068	3.667968	2.758859	2.780769
ENSMUSG00000086286	0	NA	NA	NA	NA	Gm15138	0	0	0	0	0	0	0
ENSMUSG00000086287	3.88255821230834	-0.0121498059880658	0.127743694230535	0.363578397565342	NA	Gm15972	2.163694	2.309568	0.982021	1.821601	1.350851	1.205952	0
ENSMUSG00000086288	23.8992430950071	-0.0100173183951205	0.125393576938229	0.701367205858362	0.918591957587651	Gm15265	2.528633	2.888401	2.415877	3.860379	0.530553	2.555922	3.935905
ENSMUSG00000086289	1.38352464753567	0.00797665827957476	0.127917335392257	0.12451735010914	NA	Gm16933	0	0	0	0	0	0.088402	0.211998
ENSMUSG00000086290	298.293303026176	0.0250077103562275	0.117828197697387	0.618593199943435	0.8852386375407	Snhg12	31.874963	49.938373	44.37821	40.10881	26.056254	51.162433	53.404818
ENSMUSG00000086291	7.50438611396565	0.0174150987399181	0.127733329523712	0.382106607314889	NA	Gm15513	0.114594	0.296212	0.161374	0.565224	0.338808	0.407647	0.547572
ENSMUSG00000086293	0.17269957482619	-0.00200652464597577	0.127578419565514	0.846329856026865	NA	Gm11269	0.21582	0	0	0	0	0	0
ENSMUSG00000086296	3.91620974668988	0.00912149670524608	0.127487196936335	0.433096271234476	NA	D030055H07Rik	0	0.186362	0.14865	0.049359	0.366255	0.112078	0.065986
ENSMUSG00000086297	0	NA	NA	NA	NA	Gm15632	0	0	0	0	0	0	0
ENSMUSG00000086298	6.25071342512463	-0.00547870583407099	0.126332291072099	0.772255942804384	NA	Gm11716	1.67164	2.654969	1.136313	2.076452	1.715555	0.702824	2.096671
ENSMUSG00000086302	0.375394076283275	0.00357456806226438	0.127631425361003	0.544915180871482	NA	Gm13790	0	0	0	0	0	0	0.689601
ENSMUSG00000086306	0	NA	NA	NA	NA	Gm11754	0	0	0	0	0	0	0
ENSMUSG00000086308	15.8914513402886	-0.0104963000291713	0.125008236889183	0.706038725379657	0.920664226684641	G630016G05Rik	1.448275	1.195988	1.225896	0.518629	0.951303	0.839412	0.896956
ENSMUSG00000086310	0.126977617325616	0.00259209785653626	0.127587792487066	0.804788121367653	NA	Gm12278	0	0	0	0	0	0.320867	0
ENSMUSG00000086311	0	NA	NA	NA	NA	Gm12122	0	0	0	0	0	0	0
ENSMUSG00000086312	0	NA	NA	NA	NA	Gm15336	0	0	0	0	0	0	0
ENSMUSG00000086313	0.518098724478569	-0.00278932190855455	0.127609949830673	0.543179223631287	NA	Gm15940	0.397171	0	0	0	0	0	0
ENSMUSG00000086315	0.3491706120407	0.00175346877941481	0.127538712331139	0.794370781851469	NA	Arl4aos	0	0	0.084918	0	0	0	0.206865
ENSMUSG00000086316	439.751948783316	0.00484765233896169	0.090375621785635	0.938343908510065	0.983052610283651	Nbdy	51.954148	43.811773	46.004712	51.147004	46.82959	44.188865	47.540448
ENSMUSG00000086319	0.879390226894937	2.4073645282342e-05	0.127393433050726	0.997628445522464	NA	Gm16087	0	0.18237	0.118847	0	0	0.149593	0.072201
ENSMUSG00000086320	40.2530536101693	0.0239204312184672	0.125811077124688	0.480579027452919	0.823736925305392	Gm12840	5.582249	3.378243	9.946296	4.999816	4.580103	8.774595	8.149214
ENSMUSG00000086321	0.279054160886803	0.000238086333068161	0.127521194657141	0.954364271163163	NA	Gm11413	0	0.053771	0	0	0	0.044368	0
ENSMUSG00000086322	8.73112649386768	1.83639219024245	1.06544319676723	0.00182112940593091	NA	E130218I03Rik	0.304243	0.07783	0.079534	0.20163	0.901262	1.494638	0.573245
ENSMUSG00000086324	0.607867528880587	-0.00287881551009082	0.127614927231875	0.498128934917235	NA	Gm15564	0	1.697726	0	0	0	0	0
ENSMUSG00000086326	0	NA	NA	NA	NA	Gm13200	0	0	0	0	0	0	0
ENSMUSG00000086327	0.179517708376802	0.00281115316618506	0.127595750890138	0.804788121367653	NA	Slfn5os	0	0	0	0	0.232006	0	0
ENSMUSG00000086328	58.8862190508165	0.0262515661777655	0.118942574752014	0.593098669126073	0.874841667810831	2700033N17Rik	8.905848	6.908722	7.088497	6.899994	8.74766	7.10164	7.763173
ENSMUSG00000086329	0	NA	NA	NA	NA	Gm14233	0	0	0	0	0	0	0
ENSMUSG00000086330	1.48791768272697	0.00164269179085379	0.127366798815827	0.831760778830479	NA	1700007J10Rik	0.08754	0	0.197358	0.086807	0	0.3731	0
ENSMUSG00000086331	0.96716094230096	-0.00373351410438298	0.12758008120618	0.47301409710312	NA	Gm16310	0.105981	0	0	0.421719	0	0.075211	0
ENSMUSG00000086332	0.250262717522183	0.00325327246583455	0.127613737025902	0.652878993963259	NA	4930480G23Rik	0	0	0	0	0	0	0.090733
ENSMUSG00000086333	0.489663722340753	0.00371951307386329	0.127640705236822	0.48270028092142	NA	1700120E14Rik	0	0	0	0	0.310781	0.110003	0
ENSMUSG00000086335	1.87597463192593	-0.000488425190181683	0.127321459113737	0.954105161501091	NA	Gm12107	0	0.30564	0	0.469018	0	0.166859	0.32263
ENSMUSG00000086336	0	NA	NA	NA	NA	Gm12979	0	0	0	0	0	0	0
ENSMUSG00000086337	0	NA	NA	NA	NA	Gm11535	0	0	0	0	0	0	0
ENSMUSG00000086338	0.0982844855210052	-0.00172797697428787	0.12757116772795	0.846329856026865	NA	Gm13723	0	0	0.00892	0	0	0	0
ENSMUSG00000086339	0.324510389266747	-0.00251732369140339	0.127596463437515	0.674104384500029	NA	Gm11916	0.186674	0.162651	0	0	0	0	0
ENSMUSG00000086340	0.250262717522183	0.00325327246583455	0.127613737025902	0.652878993963259	NA	1810059C17Rik	0	0	0	0	0	0	0.432861
ENSMUSG00000086341	0	NA	NA	NA	NA	Gm15932	0	0	0	0	0	0	0
ENSMUSG00000086342	2.93460232117309	0.00468518434465499	0.127309034865886	0.642310994473339	NA	Gm12932	0.806078	0	0.683095	0	1.420233	0.142303	0.278099
ENSMUSG00000086346	0	NA	NA	NA	NA	Gm12510	0	0	0	0	0	0	0
ENSMUSG00000086347	0	NA	NA	NA	NA	Gm11626	0	0	0	0	0	0	0
ENSMUSG00000086348	0	NA	NA	NA	NA	1700017J07Rik	0	0	0	0	0	0	0
ENSMUSG00000086349	0.151966882220147	-0.00194429121123607	0.127576590538761	0.846329856026865	NA	Gm13497	0	0.036421	0	0	0	0	0
ENSMUSG00000086350	8.53160053752869	-0.00813951350086166	0.125962882785956	0.71444464770618	NA	B230369F24Rik	0.360664	0.281916	0.16614	0.193252	0.128788	0.256926	0.201071
ENSMUSG00000086352	0	NA	NA	NA	NA	4930401G09Rik	0	0	0	0	0	0	0
ENSMUSG00000086353	0.780259877342533	0.00458958133738068	0.12760510975488	0.416953626135705	NA	Gm13481	0	0.04394	0	0	0	0.036313	0.139255
ENSMUSG00000086354	0	NA	NA	NA	NA	Gm13938	0	0	0	0	0	0	0
ENSMUSG00000086355	0	NA	NA	NA	NA	4933428C19Rik	0	0	0	0	0	0	0
ENSMUSG00000086356	8.04064742748456	-0.0140644388507734	0.12760295536153	0.405583366359477	NA	Gm13441	1.538137	0.152811	0.540719	0.429083	0.527672	0.252991	0.407751
ENSMUSG00000086358	7.10046812709633	-0.0240294392519037	0.130307682923679	0.0798116499125607	NA	Gm13270	0.05265	0.335709	0.37603	0.785315	0	0.171189	0.112623
ENSMUSG00000086359	3.70764989757638	0.00585024454316335	0.12686738492695	0.69755362059124	NA	9630013K17Rik	0.366638	0.316836	0.206663	0.090957	0.36317	0.455671	0.125456
ENSMUSG00000086360	2.64195161204496	-0.000137969895528383	0.127276099326293	0.990575481878642	NA	Gm16214	0	0	0.448616	0.131123	0	0.283128	0.135981
ENSMUSG00000086361	1.98919040010707	-0.00327808176467269	0.12732478751029	0.716397876800491	NA	Gm6569	0	0.348109	0.150951	0.534929	0.400058	0.09481	0
ENSMUSG00000086363	3.85865403714084	-0.00393353262775739	0.126972586720149	0.768835261487002	NA	A330102I10Rik	0.467366	1.054352	0.488601	0.522557	0.8676	0.598517	0
ENSMUSG00000086364	0	NA	NA	NA	NA	Gm11751	0	0	0	0	0	0	0
ENSMUSG00000086365	0	NA	NA	NA	NA	4930593C16Rik	0	0	0	0	0	0	0
ENSMUSG00000086366	0	NA	NA	NA	NA	1700061J23Rik	0	0	0	0	0	0	0
ENSMUSG00000086367	0	NA	NA	NA	NA	Gm6182	0	0	0	0	0	0	0
ENSMUSG00000086368	14.6329370696044	-0.00852364369705748	0.126155170024843	0.690996855027223	0.914984679158153	Gm13830	0.427754	1.440697	0.608848	1.98503	0.376196	1.403193	0.738435
ENSMUSG00000086369	1.51324605160584	-0.00476900770186143	0.127609063793285	0.31816184802884	NA	E330017L17Rik	0.496436	0.958916	0	0	0.251621	0	0
ENSMUSG00000086370	161.096678445079	-0.100757940836437	0.159302428571435	0.105636003913915	0.442307979117788	Ftx	3.652364	3.643577	3.530863	5.107126	1.896624	3.087969	3.489082
ENSMUSG00000086371	0	NA	NA	NA	NA	Gm12478	0	0	0	0	0	0	0
ENSMUSG00000086372	3.81707726827596	0.00946937837138288	0.127359897021907	0.488748663076017	NA	Gm16246	0.413305	0	0.116431	0.136177	0.340017	0.195916	0.282373
ENSMUSG00000086373	0.332558223632739	-0.00154814684842712	0.127551068906108	0.832062345178741	NA	Gm11978	0	0	0.348466	0	0	0.050959	0
ENSMUSG00000086375	0.126977617325616	0.00259209785653626	0.127587792487066	0.804788121367653	NA	Gm12127	0	0	0	0	0	0.116122	0
ENSMUSG00000086376	0	NA	NA	NA	NA	1700071G01Rik	0	0	0	0	0	0	0
ENSMUSG00000086377	0.345399149652379	-0.00254795132519719	0.127597890614192	0.666902525808507	NA	4930529C04Rik	0.046166	0	0	0	0	0	0
ENSMUSG00000086379	0	NA	NA	NA	NA	1700026D11Rik	0	0	0	0	0	0	0
ENSMUSG00000086380	0.17269957482619	-0.00200652464597576	0.127578419565514	0.846329856026865	NA	Gm11195	0.382965	0	0	0	0	0	0
ENSMUSG00000086381	0	NA	NA	NA	NA	AV064505	0	0	0	0	0	0	0
ENSMUSG00000086382	16.5516871792971	0.0168237029213639	0.126514966804627	0.510673817077812	0.835427413679576	Chrna1os	1.518369	3.351611	5.501197	3.486564	2.027932	5.519091	5.71868
ENSMUSG00000086384	0.852238313614723	0.00381496486503071	0.127497394944999	0.580917264384855	NA	Banf2os	0	0	0.16242	0.144117	0.287343	0.365466	0
ENSMUSG00000086385	0	NA	NA	NA	NA	Gm12701	0	0	0	0	0	0	0
ENSMUSG00000086386	0.22522888506658	0.000689611536423071	0.127523677865986	0.953815825988313	NA	Gm12108	0	0	0.018232	0	0	0.023069	0
ENSMUSG00000086387	0.17269957482619	-0.00200652464597576	0.127578419565514	0.846329856026865	NA	Gm15563	0.453136	0	0	0	0	0	0
ENSMUSG00000086389	3.53224435275959	-0.00460901493565623	0.127130210250318	0.707085490541071	NA	Gm15998	0.237268	0.040853	0.347423	0	0.093399	0.135115	0.097108
ENSMUSG00000086390	174.43015917832	-0.07033594514827	0.132962158878505	0.234404822414361	0.632801097059005	1810019D21Rik	12.889979	16.696248	15.654137	21.699291	10.362855	13.089579	15.635892
ENSMUSG00000086391	0.581209753251305	-0.00138661901323823	0.127539171536611	0.758168965661979	NA	1700042O10Rik	0	0.236763	0	0	0	0	0.0625
ENSMUSG00000086392	7.17455448577268	-0.00362081939007899	0.126829672067109	0.80618522945634	NA	Mccc1os	0.216129	0.305038	0.12193	0	0.030535	0.129744	0.209909
ENSMUSG00000086395	16.0065015150433	-0.0128889892404198	0.124718991714818	0.669163528413383	0.907653241172315	A630014C17Rik	0.498875	0.309659	0.374461	0.380831	0.299154	0.256733	0.396435
ENSMUSG00000086396	0.0982844855210052	-0.00172797697428787	0.12757116772795	0.846329856026865	NA	4930555B11Rik	0	0	0.033177	0	0	0	0
ENSMUSG00000086399	11.265717176156	0.00314309781054561	0.124915281389443	0.900595697608049	0.973505568411958	Gm16144	1.691597	0.676923	1.247836	1.169869	1.03702	1.298794	1.250273
ENSMUSG00000086401	19.2565168987778	0.000978829528859172	0.124244823918862	0.970144069798479	0.992118567124818	Gm15559	0.640306	0.682267	0.445369	0.629524	0.407144	0.34872	0.951664
ENSMUSG00000086402	0	NA	NA	NA	NA	Gm15322	0	0	0	0	0	0	0
ENSMUSG00000086404	2.88911245162815	-0.00971685375821416	0.127718960228011	0.358041578970742	NA	Gm6787	0.250958	0.216333	0.119959	0.247796	0	0.223227	0
ENSMUSG00000086405	0	NA	NA	NA	NA	9330198N18Rik	0	0	0	0	0	0	0
ENSMUSG00000086407	1.030115246064	0.00457362088157222	0.127517344549586	0.497917002667527	NA	Gm14123	0.062914	0	0	0	0.030885	0.067232	0.021452
ENSMUSG00000086408	0	NA	NA	NA	NA	Gm11588	0	0	0	0	0	0	0
ENSMUSG00000086409	0.563932716184662	-0.00247880972474876	0.12750595200303	0.687621817755626	NA	Gm13898	0.207007	0	0.116963	0.209574	0	0.146136	0
ENSMUSG00000086410	0	NA	NA	NA	NA	Gm16158	0	0	0	0	0	0	0
ENSMUSG00000086411	0.638915040354512	0.00165231139944685	0.127488822256644	0.76785714148417	NA	Gm14236	0	0	0.068137	0.12049	0	0	0.248574
ENSMUSG00000086413	0.324288081852546	-0.00028960572622921	0.12751891808473	0.933838022508757	NA	Gm12415	0	0	0.319487	0	0	0.198424	0
ENSMUSG00000086414	0.734407173013589	0.00483072417017738	0.127693228730187	0.335760179622226	NA	Gm15645	0	0	0	0	0.077865	0	0.080407
ENSMUSG00000086415	0	NA	NA	NA	NA	Gm4487	0	0	0	0	0	0	0
ENSMUSG00000086416	1.54852125377321	-0.00804879682585617	0.127716342755018	0.33028125883737	NA	Gm14002	0.029263	0.125769	0.032949	0.028729	0	0.0417	0
ENSMUSG00000086417	6.31324072020356	-0.00987400104276698	0.127200853757264	0.523598293604184	NA	Gm12996	1.546564	0.842695	0.327594	2.147725	0.97199	0.136575	1.06648
ENSMUSG00000086418	0.223509813431788	0.000684185336963327	0.12752363919508	0.953005592434157	NA	Gm13362	0	0	0.07192	0	0	0	0.087499
ENSMUSG00000086420	0.782168056685945	-0.000485582445772478	0.127431093923602	0.936772836722141	NA	Gm8865	0.405293	0.719439	0	0	0.420601	0	0.284076
ENSMUSG00000086421	3.79949307879398	-0.0137953591999921	0.128192563203329	0.239896905261445	NA	Gm14091	0.120428	0.312984	0.747121	0.960801	0	0.085401	0.412964
ENSMUSG00000086422	0	NA	NA	NA	NA	4930421P07Rik	0	0	0	0	0	0	0
ENSMUSG00000086423	0	NA	NA	NA	NA	Gm11364	0	0	0	0	0	0	0
ENSMUSG00000086424	0.225044114136239	0.000674390917389165	0.127523537015039	0.954988213089529	NA	Gm15569	0	0	0.122312	0	0	0.15271	0
ENSMUSG00000086425	0.594061393502693	-0.00291959433939984	0.127615442620372	0.500403337449687	NA	F730016J06Rik	0	0	0.012373	0.064659	0	0	0
ENSMUSG00000086426	0	NA	NA	NA	NA	Gm15295	0	0	0	0	0	0	0
ENSMUSG00000086427	0	NA	NA	NA	NA	Hoxa11os	0	0	0	0	0	0	0
ENSMUSG00000086428	0.595738855591027	0.00290714548065982	0.127538058510554	0.579136685294002	NA	Gm15199	0	0	0	0.259304	0.25772	0.357706	0
ENSMUSG00000086429	206.738552721929	-0.00790587772613576	0.115322389248916	0.87453552553803	0.968018805924203	Gt(ROSA)26Sor	10.780257	16.221924	15.207855	24.111557	13.842143	14.36167	17.605551
ENSMUSG00000086430	0.64673390750165	-0.00172705574164337	0.127506163641241	0.685731067312094	NA	4930551O13Rik	0.09244	0	0.15632	0	0.091577	0	0
ENSMUSG00000086431	0	NA	NA	NA	NA	Gm14929	0	0	0	0	0	0	0
ENSMUSG00000086432	0	NA	NA	NA	NA	B430119L08Rik	0	0	0	0	0	0	0
ENSMUSG00000086433	0.353093434177579	0.00062747534659047	0.127522909037735	0.944171491944973	NA	Rsf1os1	0.885069	0	0	0	0.963173	0	0
ENSMUSG00000086434	0	NA	NA	NA	NA	Gm15200	0	0	0	0	0	0	0
ENSMUSG00000086436	0.151966882220147	-0.00194429121123607	0.127576590538761	0.846329856026865	NA	Gm13690	0	1.280595	0	0	0	0	0
ENSMUSG00000086437	0	NA	NA	NA	NA	Gm13021	0	0	0	0	0	0	0
ENSMUSG00000086438	0.549296602326708	0.000154359735680365	0.127509705005649	0.977941537367643	NA	Asb17os	0	0	0.509632	0	0	0.421435	0
ENSMUSG00000086439	0	NA	NA	NA	NA	Gm12069	0	0	0	0	0	0	0
ENSMUSG00000086441	0	NA	NA	NA	NA	Gm15046	0	0	0	0	0	0	0
ENSMUSG00000086442	0.330079000422037	-0.00252597486012571	0.127596863180407	0.666902525808508	NA	Gm11722	0	0	0	0.533488	0	0	0
ENSMUSG00000086443	3.91516934585275	0.0020663719145351	0.126565316964602	0.896535734013292	NA	4933421A08Rik	0.21785	0.234575	0.122705	0.1074	0.107304	0.155015	0.260187
ENSMUSG00000086444	0	NA	NA	NA	NA	Gm15961	0	0	0	0	0	0	0
ENSMUSG00000086445	0	NA	NA	NA	NA	Gm13191	0	0	0	0	0	0	0
ENSMUSG00000086446	1.53933894494588	-0.00295295018048793	0.127330890627698	0.741190477227105	NA	Prkag2os1	0.101589	0.175729	0.229095	0.100984	0	0.288441	0
ENSMUSG00000086447	0.126977617325616	0.00259209785653626	0.127587792487066	0.804788121367653	NA	Gm13522	0	0	0	0	0	0.085536	0
ENSMUSG00000086448	126.007024528922	-0.0214791540787598	0.109058275045875	0.714499983256022	0.922472577387431	9330162012Rik	2.424802	2.124335	1.96695	2.487364	2.010464	2.196729	1.884452
ENSMUSG00000086449	0	NA	NA	NA	NA	9030204H09Rik	0	0	0	0	0	0	0
ENSMUSG00000086450	0.17269957482619	-0.00200652464597577	0.127578419565514	0.846329856026865	NA	Macrod2os1	0.026304	0	0	0	0	0	0
ENSMUSG00000086451	7.82464038290368	-0.0107149608544949	0.127475359162967	0.448040108264888	NA	4933431K23Rik	0.581239	0.281796	0.130889	0	0.19966	0.124241	0.079188
ENSMUSG00000086452	0	NA	NA	NA	NA	Gm14947	0	0	0	0	0	0	0
ENSMUSG00000086453	1.58869789784837	0.00233176580794143	0.127376835583156	0.764057456144988	NA	Gm11457	0	0.626695	0.779821	0	1.459487	0	0.213755
ENSMUSG00000086454	5.29882649105349	0.0137502854445887	0.128105394440348	0.266517681446566	NA	Platr14	1.277953	0	1.186345	0.164542	1.997569	3.107529	0.179627
ENSMUSG00000086455	0.0982844855210052	-0.00172797697428787	0.12757116772795	0.846329856026865	NA	Gm11815	0	0	0.092243	0	0	0	0
ENSMUSG00000086458	0	NA	NA	NA	NA	Gm2639	0	0	0	0	0	0	0
ENSMUSG00000086459	0.125131358761092	0.00258285102707106	0.12758748344539	0.804788121367653	NA	1700030C12Rik	0	0	0	0	0	0	0.168508
ENSMUSG00000086460	0	NA	NA	NA	NA	Gm12236	0	0	0	0	0	0	0
ENSMUSG00000086462	0	NA	NA	NA	NA	Gm13990	0	0	0	0	0	0	0
ENSMUSG00000086464	0.17269957482619	-0.00200652464597577	0.127578419565514	0.846329856026865	NA	Gm15835	0.659947	0	0	0	0	0	0
ENSMUSG00000086467	0	NA	NA	NA	NA	4930571N24Rik	0	0	0	0	0	0	0
ENSMUSG00000086468	7.1808675885901	0.0187804849820049	0.12860902702202	0.240950588386337	NA	Etaa1os	1.28806	0.216703	0.73054	3.884882	1.550682	2.650475	4.624071
ENSMUSG00000086470	0.623092229939212	-0.000203793581181786	0.127473671800704	0.97035737135274	NA	Gm12580	0.050381	0	0.05675	0	0	0.071714	0
ENSMUSG00000086472	15.3924065509243	0.00268686067736457	0.124195271588686	0.92321814374673	0.978588349366667	Gm16172	1.557657	1.662013	3.029346	2.438597	2.488161	1.721616	2.383522
ENSMUSG00000086473	0	NA	NA	NA	NA	Gm16265	0	0	0	0	0	0	0
ENSMUSG00000086474	3.19921820783942	-0.00660243154557932	0.127582236592186	0.422141098841969	NA	9130204K15Rik	0.503189	1.313139	0.568155	0	0.672132	0	0
ENSMUSG00000086475	0	NA	NA	NA	NA	Platr13	0	0	0	0	0	0	0
ENSMUSG00000086477	32.6196505775647	0.00395607867670713	0.123772521661913	0.893026667943022	0.972100232224687	Gm15506	1.204079	1.13132	1.451886	0.732921	0.852688	0.635639	1.940872
ENSMUSG00000086478	0.98607576457236	-0.00301948232741446	0.127471584908564	0.650464666859803	NA	Gm14102	0.343359	0.909595	0.19453	0	0	0.48095	0
ENSMUSG00000086479	0	NA	NA	NA	NA	Gm16014	0	0	0	0	0	0	0
ENSMUSG00000086480	0.555957258125517	-0.00284130536921797	0.127612779334405	0.519411186676191	NA	Gm15287	0	0.389752	0.084415	0	0	0	0
ENSMUSG00000086481	0.252121522993936	0.00325806640356842	0.127613983509322	0.65146437909319	NA	Gm11707	0	0	0	0	0	0.215726	0.213755
ENSMUSG00000086482	5.40684635371099	-0.0121593572674803	0.128194760911946	0.165363844594666	NA	1700012C08Rik	8.969324	3.037388	5.146196	0	0	2.715958	0
ENSMUSG00000086483	0	NA	NA	NA	NA	8030443G20Rik	0	0	0	0	0	0	0
ENSMUSG00000086484	3.71000604982615	-0.020015154029489	0.129018526987099	0.194131275649033	NA	Nron	0.147175	0.108679	0.13808	0.12031	0.024058	0.069925	0.050111
ENSMUSG00000086485	0	NA	NA	NA	NA	Gm15458	0	0	0	0	0	0	0
ENSMUSG00000086486	3.48019474207306	0.00402519355401304	0.127147702090585	0.727661122154291	NA	Ift88os	0.043051	0.036875	0.096518	0.252992	0	0.366103	0.058438
ENSMUSG00000086487	0	NA	NA	NA	NA	Gm11638	0	0	0	0	0	0	0
ENSMUSG00000086489	0	NA	NA	NA	NA	Gm16362	0	0	0	0	0	0	0
ENSMUSG00000086490	0.19656897104201	-0.00225682115077407	0.127585595246211	0.739716213856687	NA	Gm12292	0	0	0.039063	0	0	0	0
ENSMUSG00000086491	0	NA	NA	NA	NA	Gm13291	0	0	0	0	0	0	0
ENSMUSG00000086493	0	NA	NA	NA	NA	Gm12204	0	0	0	0	0	0	0
ENSMUSG00000086494	0	NA	NA	NA	NA	2210417A02Rik	0	0	0	0	0	0	0
ENSMUSG00000086495	3.91046794109541	-0.0029033181296728	0.127088529076143	0.804197417551519	NA	Gm13778	3.106033	0.452961	0.146117	0.52781	0.524519	0.181846	1.57222
ENSMUSG00000086496	3.46963468516286	-0.00333200153732309	0.127543311416424	0.54155359094821	NA	Gm14204	0	0.496288	0	0	0.11801	0	0
ENSMUSG00000086497	0	NA	NA	NA	NA	Gm15259	0	0	0	0	0	0	0
ENSMUSG00000086498	0	NA	NA	NA	NA	Gm12681	0	0	0	0	0	0	0
ENSMUSG00000086499	0.62817122952089	0.00423636764696856	0.127665148904412	0.396597042838741	NA	Gm16217	0	0	0	0	0	0.575247	0.140562
ENSMUSG00000086500	0	NA	NA	NA	NA	Gm15875	0	0	0	0	0	0	0
ENSMUSG00000086501	0.125131358761092	0.00258285102707106	0.12758748344539	0.804788121367653	NA	4930597A21Rik	0	0	0	0	0	0	0.114933
ENSMUSG00000086502	58.9223003464239	0.00233877581242483	0.11860574916762	0.955714165180658	0.98749792470898	B130055M24Rik	2.058135	2.658039	2.07555	3.582044	2.261323	3.080751	2.119477
ENSMUSG00000086503	8780.11121122022	-0.0110203283441696	0.127966767202852	0.264196400348566	0.666200739926566	Xist	82.669104	31.017224	24.466086	84.995876	34.398899	17.491651	0.050396
ENSMUSG00000086504	0.0982844855210052	-0.00172797697428787	0.12757116772795	0.846329856026865	NA	Kif16bos	0	0	0.170554	0	0	0	0
ENSMUSG00000086505	0	NA	NA	NA	NA	Gm16058	0	0	0	0	0	0	0
ENSMUSG00000086506	3.03697583590979	-0.0171174625237795	0.128986079159122	0.0792660497615477	NA	Gm15911	0.134262	0.116451	0.833175	1.073727	0.133833	0	0.092174
ENSMUSG00000086507	0	NA	NA	NA	NA	Adap2os	0	0	0	0	0	0	0
ENSMUSG00000086509	0.348508880019355	-0.00260458026175313	0.127600359502334	0.639700706558287	NA	Nkx2-2os	0	0.017315	0.020847	0	0	0	0
ENSMUSG00000086512	0	NA	NA	NA	NA	Gm12600	0	0	0	0	0	0	0
ENSMUSG00000086513	1.85390323267362	0.0153632091857253	0.128574841847943	0.145258371877556	NA	9130208D14Rik	0	0	0.012566	0.010651	0.02253	0.032474	0.039963
ENSMUSG00000086514	1.60992851599771	0.00115538988963357	0.127350101718575	0.881493954123541	NA	Gm11747	0.226429	0	0	0.067933	0	0.10369	0.098602
ENSMUSG00000086515	31.1843438477855	0.0464472080725288	0.132457467390345	0.244027049902137	0.643629837374471	Erich2os	5.619807	3.452078	4.939412	4.636792	7.341617	4.607425	6.465999
ENSMUSG00000086517	0	NA	NA	NA	NA	Gm12534	0	0	0	0	0	0	0
ENSMUSG00000086518	0	NA	NA	NA	NA	Gm14503	0	0	0	0	0	0	0
ENSMUSG00000086519	0	NA	NA	NA	NA	Gm13393	0	0	0	0	0	0	0
ENSMUSG00000086521	0	NA	NA	NA	NA	Olfr1343-ps1	0	0	0	0	0	0	0
ENSMUSG00000086522	1.82123034537683	0.000138196530064257	0.127245628486797	0.986851764378952	NA	Gm4473	0	0	0.72548	0.370063	0.184277	0.51888	0.126459
ENSMUSG00000086523	0	NA	NA	NA	NA	Gm13499	0	0	0	0	0	0	0
ENSMUSG00000086524	4.020533008589	-0.00133321577210003	0.127442572042255	0.837296661098962	NA	Pabpc1l2a-ps	0	0	4.333742	0	0	0	2.179628
ENSMUSG00000086525	0	NA	NA	NA	NA	Gm15281	0	0	0	0	0	0	0
ENSMUSG00000086526	0	NA	NA	NA	NA	Gm12762	0	0	0	0	0	0	0
ENSMUSG00000086527	0.625656793805457	0.0038909862420941	0.127652382055268	0.418049077457532	NA	Gm15856	0	0	0	0	0	0	0.267909
ENSMUSG00000086528	3.85903208730087	0.00541577292265684	0.127039279267355	0.687431660298774	NA	Gm15731	0	0.200888	0.175319	0.038272	0.076506	0.221729	0.132657
ENSMUSG00000086529	0	NA	NA	NA	NA	Acss2os	0	0	0	0	0	0	0
ENSMUSG00000086530	0	NA	NA	NA	NA	Gm12910	0	0	0	0	0	0	0
ENSMUSG00000086531	0.19656897104201	-0.00225682115077407	0.127585595246211	0.739716213856687	NA	Gm11351	0	0	0.365853	0	0	0	0
ENSMUSG00000086533	16.866087179231	0.0113594480128296	0.125945405842762	0.632039885175592	0.892068545663479	Mypopos	0.585899	3.283902	1.467412	1.266641	1.357354	2.415236	1.866026
ENSMUSG00000086534	0.886182965202443	-0.00415085098034816	0.127541099866325	0.458442805427682	NA	Gm16758	0.042145	0	0.023723	0.020659	0.020657	0	0
ENSMUSG00000086536	7.0283974102579	0.0141836560008885	0.12730201426834	0.456521298011171	NA	Gm12264	0.592645	2.604313	1.515959	0.915967	0.911281	2.912483	2.473059
ENSMUSG00000086537	23.6705646832852	0.0274509307840836	0.128675832863684	0.323575389723305	0.72026675987219	Gnasas1	0.52514	1.114949	0.490707	1.334589	0.515708	1.54112	1.472225
ENSMUSG00000086539	16.1296021335451	-0.00174498651091857	0.126674211561229	0.909050551948296	0.975480733198041	Gm16759	1.356248	0.249739	0.117145	0.021802	0.232422	0.26333	0.414625
ENSMUSG00000086540	0	NA	NA	NA	NA	Scml1	0	0	0	0	0	0	0
ENSMUSG00000086541	27.500590128223	-0.0151153469449668	0.123900643477616	0.657804228548297	0.902272317949803	Has2os	2.993975	3.780942	4.119558	4.472495	3.161825	4.593895	2.032897
ENSMUSG00000086542	0	NA	NA	NA	NA	Gm13782	0	0	0	0	0	0	0
ENSMUSG00000086544	5.76145601308847	0.00408783866346938	0.127159192446934	0.711561838300748	NA	Chn1os3	1.287285	0.05301	0.180336	0.293249	0	1.356535	0.304419
ENSMUSG00000086545	0	NA	NA	NA	NA	Lrrc3c	0	0	0	0	0	0	0
ENSMUSG00000086546	0.253955234651233	0.00326280046293505	0.127614227313021	0.65007235415555	NA	Gm13709	0	0	0	0	0	0.289156	0
ENSMUSG00000086547	0.330079000422037	-0.00252597486012572	0.127596863180407	0.666902525808508	NA	Gm11755	0	0	0	0.23377	0	0	0
ENSMUSG00000086548	0.277114016925998	0.000230883942577808	0.127521194140179	0.953714510216607	NA	Gm12972	0	0.086122	0	0	0	0	0.068196
ENSMUSG00000086549	128.730960976308	-0.0695134882750261	0.145376383437156	0.130400023580769	0.492468609841943	Gm13648	4.994577	7.088946	7.19328	9.682633	2.316852	6.574285	5.375416
ENSMUSG00000086550	1.6214967955944	0.00598513769432155	0.127465992260276	0.515496619561955	NA	Pla2g10os	0.825571	0	0.466218	1.816281	0	1.69334	2.934606
ENSMUSG00000086552	89.5377568005504	0.052688774728916	0.125696399832208	0.335344147582465	0.732201829543603	Dlx4os	3.154479	3.54604	3.502693	4.532902	3.317734	4.185103	4.889207
ENSMUSG00000086554	40.4441171534921	0.063572061200254	0.14680573512272	0.0586292394925415	0.327800422313681	9530034E10Rik	7.328981	4.124537	4.977942	12.051905	20.0404	6.589962	12.627523
ENSMUSG00000086555	2.9532065591891	-0.0062426650105423	0.127637141691665	0.360528618139658	NA	Gm13446	0.860838	0.073046	0	0	0	0.030219	0.115761
ENSMUSG00000086556	0.0982844855210052	-0.00172797697428787	0.12757116772795	0.846329856026865	NA	Gm15444	0	0	0.295316	0	0	0	0
ENSMUSG00000086557	0.179517708376802	0.00281115316618506	0.127595750890138	0.804788121367653	NA	Gm15999	0	0	0	0	0.059074	0	0
ENSMUSG00000086558	0	NA	NA	NA	NA	Gm14223	0	0	0	0	0	0	0
ENSMUSG00000086559	0	NA	NA	NA	NA	Gm14426	0	0	0	0	0	0	0
ENSMUSG00000086560	0.815889615787924	-0.0036135432592183	0.127639871380855	0.385593628667032	NA	Gm13372	0	0.148563	0	0.687077	0	0	0
ENSMUSG00000086561	0.649713608844618	-0.00309286122852235	0.127620950948508	0.469262727502751	NA	Gm15540	0	0.15346	0	0.532545	0	0	0
ENSMUSG00000086562	0	NA	NA	NA	NA	Gm14651	0	0	0	0	0	0	0
ENSMUSG00000086563	0	NA	NA	NA	NA	Platr15	0	0	0	0	0	0	0
ENSMUSG00000086564	32.136781933951	-0.00911714529947169	0.124276412283454	0.763327287818918	0.936875097943488	Cd101	0.621456	0.766683	1.104986	0.30013	0.525132	0.45417	0.833321
ENSMUSG00000086565	0.179517708376802	0.00281115316618506	0.127595750890138	0.804788121367653	NA	Gm13133	0	0	0	0	0.154102	0	0
ENSMUSG00000086567	0.437760887691742	-0.00334500452154144	0.127618252387666	0.542517329474944	NA	Gm2830	0.530971	0	0.301385	0.567186	0	0	0
ENSMUSG00000086569	0.995339720569958	-0.0057425554308071	0.127734261315409	0.246094474450394	NA	Rab11fip4os2	0.170359	0.897611	0	0.171373	0	0	0
ENSMUSG00000086573	1.22123888189376	-0.00108761343829178	0.12733208173154	0.893417281942014	NA	Gm15384	0.312391	0	0.707555	0.322145	0.639225	0.2192	0
ENSMUSG00000086575	0	NA	NA	NA	NA	Gm14104	0	0	0	0	0	0	0
ENSMUSG00000086576	0	NA	NA	NA	NA	Gm13660	0	0	0	0	0	0	0
ENSMUSG00000086577	0	NA	NA	NA	NA	Gm7076	0	0	0	0	0	0	0
ENSMUSG00000086578	0.126977617325616	0.00259209785653626	0.127587792487066	0.804788121367653	NA	Gm13583	0	0	0	0	0	0.05265	0
ENSMUSG00000086580	0.450139716958478	0.00081011093939657	0.127515058740012	0.903649176458105	NA	Gm15280	0	0	0.170665	0	0	0.21446	0
ENSMUSG00000086582	0	NA	NA	NA	NA	Gm16272	0	0	0	0	0	0	0
ENSMUSG00000086583	21675.4119199591	-0.0428965178761778	0.0788522272978214	0.473328411191995	0.819936301634274	Gm15500	1737.177806	1966.317415	1751.985893	1736.758059	1576.068649	1735.931051	1597.464357
ENSMUSG00000086584	7.02291187913391	0.000371745558480492	0.126153752480656	0.982096092210633	NA	Gm12002	0.340907	0.394163	0.337294	0.239858	0.143807	0.63391	0.166117
ENSMUSG00000086585	0	NA	NA	NA	NA	Gm16126	0	0	0	0	0	0	0
ENSMUSG00000086586	0	NA	NA	NA	NA	Gm11192	0	0	0	0	0	0	0
ENSMUSG00000086587	12.8528100147221	0.00258970472299806	0.125280094517535	0.910729632522632	0.975570597955048	Gm11837	1.026914	2.01398	1.042542	1.064429	2.107106	1.142893	0.666458
ENSMUSG00000086588	0	NA	NA	NA	NA	Gm11729	0	0	0	0	0	0	0
ENSMUSG00000086589	1.08905557504901	0.00266289346763757	0.127531386199256	0.598723419224602	NA	Gm12915	0	0	0	0.119412	0	0.25818	0
ENSMUSG00000086591	10.5885984868637	-0.0254608379402873	0.12929289527122	0.257368639608127	NA	Dnah2os	0.863526	0.962063	1.60031	1.868588	1.104914	0.349872	0.761606
ENSMUSG00000086592	0	NA	NA	NA	NA	Gm12682	0	0	0	0	0	0	0
ENSMUSG00000086593	0.474257057383492	0.00235169797564634	0.127558350666904	0.679354283885178	NA	Gm16548	0	0	0.048786	0	0	0	0.16918
ENSMUSG00000086594	0	NA	NA	NA	NA	Nudt12os	0	0	0	0	0	0	0
ENSMUSG00000086595	0	NA	NA	NA	NA	Gm12214	0	0	0	0	0	0	0
ENSMUSG00000086596	13.4838908352553	0.022179542767164	0.126996712655701	0.433505441181096	0.798707115725081	Susd5	0.158261	0.169907	0.200431	0.232682	0.329618	0.183327	0.228936
ENSMUSG00000086598	6.03394660109622	-0.0159763990057357	0.127990588712801	0.331713452077233	NA	Btbd18	0.18931	0.069726	0.24622	0.212325	0.185743	0.038543	0.05526
ENSMUSG00000086600	6.62300718775739	0.0137666029597345	0.127836161347238	0.346110410409395	NA	C030005K06Rik	0.082893	0	0.374064	0.385297	0.690594	0.177071	0.339111
ENSMUSG00000086601	0	NA	NA	NA	NA	Rapgef3os1	0	0	0	0	0	0	0
ENSMUSG00000086602	8.94923837739265	0.0041302182842514	0.126096525677505	0.832475163965949	NA	Gm15609	0.281956	0.048523	0.141972	0.334905	0.13829	0.318767	0.174432
ENSMUSG00000086603	0.73132556490742	-0.00493002080449823	0.127686163071488	0.33456529708704	NA	Gm13620	0.342415	0.746829	0.168905	0	0	0	0
ENSMUSG00000086604	18.4848388150678	-0.0349812544261002	0.131981161919244	0.176144506774957	0.565344248329257	Gm15510	0.981479	1.078401	1.870003	2.616064	0.404491	0.789945	1.342385
ENSMUSG00000086606	14.2340285588531	0.00494415467307963	0.125797092209927	0.817597894967125	0.954663249422375	Gm13205	2.857438	4.584733	2.692465	0.484789	3.856425	1.678062	3.130231
ENSMUSG00000086607	2.10451333419005	-0.00700701907583417	0.127599221783365	0.401424761409375	NA	4930511M06Rik	0.063097	0.172377	0.350549	0	0.030975	0.132418	0
ENSMUSG00000086608	0.888595017198129	0.000220879794431233	0.127408165928321	0.974171299523271	NA	4930562D21Rik	0.100828	0	0	0.049674	0	0.071761	0.034396
ENSMUSG00000086610	19.7758518586851	-0.0192005068916868	0.126478590365793	0.491263246559059	0.828198280804587	Gm15408	1.203887	1.78793	1.318845	0.528697	0.66008	0.808532	1.187885
ENSMUSG00000086612	0	NA	NA	NA	NA	Gm12064	0	0	0	0	0	0	0
ENSMUSG00000086613	0	NA	NA	NA	NA	1700007M16Rik	0	0	0	0	0	0	0
ENSMUSG00000086614	0	NA	NA	NA	NA	Gm14330	0	0	0	0	0	0	0
ENSMUSG00000086617	0	NA	NA	NA	NA	Gm11635	0	0	0	0	0	0	0
ENSMUSG00000086618	0	NA	NA	NA	NA	Gm13256	0	0	0	0	0	0	0
ENSMUSG00000086620	0.859711041399123	-0.00377478199646418	0.127646460359987	0.363030947887446	NA	Rspo4os	0	0.31578	0.041245	0	0	0	0
ENSMUSG00000086621	0.151966882220147	-0.00194429121123607	0.127576590538761	0.846329856026865	NA	Gm13348	0	0.14789	0	0	0	0	0
ENSMUSG00000086624	8.38508772507533	0.00488942439457377	0.126295858114224	0.79175354272623	NA	Gm16130	0.267493	0.051198	0.084009	0.379357	0.262688	0.213817	0.161979
ENSMUSG00000086625	0.351143386697491	0.00174520130716989	0.127538456394514	0.79457697521538	NA	Gm11831	0	0	0.111186	0	0	0.278048	0
ENSMUSG00000086628	0	NA	NA	NA	NA	Gm16157	0	0	0	0	0	0	0
ENSMUSG00000086629	63.2679057525609	-0.0680568173932102	0.138922670215381	0.189825249182926	0.582056209030102	2810403D21Rik	7.472177	6.352639	9.623902	6.218204	5.487169	5.18331	5.65574
ENSMUSG00000086630	0	NA	NA	NA	NA	Gm14397	0	0	0	0	0	0	0
ENSMUSG00000086631	4.2443238746537	-0.0112749372723633	0.127304733248092	0.484444696155377	NA	Gm12784	0.086917	0.093329	0.061156	0.127832	0.021303	0.046465	0.088765
ENSMUSG00000086632	0.0982844855210052	-0.00172797697428787	0.12757116772795	0.846329856026865	NA	1700112J05Rik	0	0	0.077953	0	0	0	0
ENSMUSG00000086633	0	NA	NA	NA	NA	Gm16081	0	0	0	0	0	0	0
ENSMUSG00000086636	0	NA	NA	NA	NA	Gm12949	0	0	0	0	0	0	0
ENSMUSG00000086637	1.15937961769259	-0.0064374328052789	0.127782634852029	0.19082903964772	NA	Gm14040	0.167361	0.145578	0	0.841348	0	0	0
ENSMUSG00000086638	2.75597633117964	0.00336463421309822	0.127200589095902	0.750186938696836	NA	4930405A21Rik	0.404731	0.175021	0.285222	0	0.401469	0	0.488131
ENSMUSG00000086641	0	NA	NA	NA	NA	Gm13663	0	0	0	0	0	0	0
ENSMUSG00000086643	0.473026702947462	0.00180081628199908	0.127518264934242	0.720788793991532	NA	Gm15687	0	0	0	1.836471	1.862247	0	1.175136
ENSMUSG00000086644	5.25096774082937	-0.0164623219111888	0.128509919405229	0.216596650582547	NA	Gm13470	3.829877	1.13491	1.9312	3.578454	0	2.372796	0.298413
ENSMUSG00000086645	11.1061559775322	-0.0184250303157806	0.126819116694348	0.474266184859388	0.820396124377332	Gm15743	0.504041	0.358336	0.464948	0.587873	0.226045	0.460095	0.328163
ENSMUSG00000086646	0	NA	NA	NA	NA	Platr20	0	0	0	0	0	0	0
ENSMUSG00000086648	0	NA	NA	NA	NA	Gm15511	0	0	0	0	0	0	0
ENSMUSG00000086649	0	NA	NA	NA	NA	Gm15286	0	0	0	0	0	0	0
ENSMUSG00000086650	0	NA	NA	NA	NA	A430048G15Rik	0	0	0	0	0	0	0
ENSMUSG00000086652	2.08922679790154	-0.00242574647689815	0.127210088459957	0.813608852035037	NA	Gm14029	0.137519	0	0.193701	0.203891	0	0.146672	0.140929
ENSMUSG00000086653	0	NA	NA	NA	NA	9130015L21Rik	0	0	0	0	0	0	0
ENSMUSG00000086654	0	NA	NA	NA	NA	Gm13165	0	0	0	0	0	0	0
ENSMUSG00000086655	2.27630324210466	-0.00126205646757659	0.12728779224244	0.889024234511695	NA	C330018A13Rik	0	0.193084	0.252478	0	0	0.119596	0.152973
ENSMUSG00000086656	0	NA	NA	NA	NA	Gm15701	0	0	0	0	0	0	0
ENSMUSG00000086657	18.4747239568347	0.0400101877028553	0.132614192017383	0.19982626676932	0.59467578265606	Stamos	1.089492	1.776603	1.382984	2.451341	3.39477	2.219433	1.963702
ENSMUSG00000086658	0	NA	NA	NA	NA	Gm14260	0	0	0	0	0	0	0
ENSMUSG00000086659	0	NA	NA	NA	NA	Gm14146	0	0	0	0	0	0	0
ENSMUSG00000086660	0	NA	NA	NA	NA	Gm12594	0	0	0	0	0	0	0
ENSMUSG00000086662	0	NA	NA	NA	NA	BC046251	0	0	0	0	0	0	0
ENSMUSG00000086665	1.65479468865034	-0.00629980760411641	0.127476629086165	0.502100054148385	NA	Gm13067	0	2.095398	0.799734	0.497286	0.49123	0.32659	0.330348
ENSMUSG00000086666	0	NA	NA	NA	NA	Gm12249	0	0	0	0	0	0	0
ENSMUSG00000086668	0	NA	NA	NA	NA	Gm15273	0	0	0	0	0	0	0
ENSMUSG00000086669	0	NA	NA	NA	NA	AA645442	0	0	0	0	0	0	0
ENSMUSG00000086670	0.303933764440294	-0.00248538415002904	0.127595007337919	0.677688953741849	NA	Gm13194	0	1.860915	0	0	0	0	0
ENSMUSG00000086671	0	NA	NA	NA	NA	Gm13618	0	0	0	0	0	0	0
ENSMUSG00000086674	0.426319583456723	0.0011553553918288	0.127524556529718	0.793745322612534	NA	Zfp286os	0.161672	0	0	0	0	0.228818	0
ENSMUSG00000086675	0.860905470473418	-0.00385451102230631	0.127649798003157	0.3546576798389	NA	Plxna4os2	0.042183	0	0.166279	0	0	0	0
ENSMUSG00000086676	0.225212930838891	0.00068832945472145	0.127523665831294	0.953914597246065	NA	Gm14705	0	0	0.027063	0	0	0.034205	0
ENSMUSG00000086677	0.617010888007025	-0.00277304254442199	0.127514166321112	0.647211339516924	NA	Tvp23bos	0.098942	0.085556	0	0.098308	0	0.070242	0
ENSMUSG00000086679	0	NA	NA	NA	NA	Gm15551	0	0	0	0	0	0	0
ENSMUSG00000086680	8.9109915499154	-0.00903244336929327	0.126668009177318	0.631474770029155	NA	Gm11592	0.57849	1.512938	1.851636	2.531564	0.193891	1.498558	1.72857
ENSMUSG00000086681	0.443248155175394	-0.0027161167808453	0.127606027620736	0.581882905754968	NA	Gm16178	0.350128	0	0.098848	0	0	0	0
ENSMUSG00000086682	23.7642259070192	-0.0204987792463786	0.128409981754714	0.30818117950235	0.707856268568767	Gm16023	0.396665	0.988764	0.43423	2.252004	0.13479	0.609059	0.914866
ENSMUSG00000086683	1.42411821266199	0.000122091733576466	0.127355506727808	0.986492026150132	NA	Gm12867	0	0.313347	1.004493	0.368263	0	0	1.237003
ENSMUSG00000086684	0	NA	NA	NA	NA	Gm12590	0	0	0	0	0	0	0
ENSMUSG00000086686	0.151966882220147	-0.00194429121123607	0.127576590538761	0.846329856026865	NA	F630206G17Rik	0	0.149585	0	0	0	0	0
ENSMUSG00000086687	0.125131358761092	0.00258285102707106	0.12758748344539	0.804788121367653	NA	4930547E08Rik	0	0	0	0	0	0	0.176561
ENSMUSG00000086688	2.18066861217073	0.00153486804865799	0.127004543619672	0.898606331251653	NA	Gm11560	0.215612	0.093284	0.121624	0.321963	0.214115	0.076489	0.258767
ENSMUSG00000086689	0	NA	NA	NA	NA	Gm16876	0	0	0	0	0	0	0
ENSMUSG00000086690	0.294853456563016	-0.00252769933332309	0.127596645654793	0.672129645304415	NA	4933406J10Rik	0	0	0.178519	0	0	0	0
ENSMUSG00000086691	0	NA	NA	NA	NA	Gm15432	0	0	0	0	0	0	0
ENSMUSG00000086693	5.36093615661283	-0.00175063605723986	0.126825315383961	0.902574201613757	NA	A730081D07Rik	0.195618	0.422305	0	0.289556	0.240104	0.147425	0.200246
ENSMUSG00000086694	0.896450365389117	8.19971028344539e-05	0.127454253687261	0.989071192867778	NA	Gm16237	0.211839	0	0	0	0	0.100407	0.048249
ENSMUSG00000086695	0.972461445045257	-0.00236127077163284	0.127491072899201	0.686600350867674	NA	Gm15247	0	0	1.072875	1.001204	0	0	0.664858
ENSMUSG00000086696	0	NA	NA	NA	NA	Gm11234	0	0	0	0	0	0	0
ENSMUSG00000086697	2.49053331872584	0.00704279675494777	0.12754845919375	0.450677068328302	NA	4933427G23Rik	0	0.086292	0.0682	0	0	0.214575	0.091139
ENSMUSG00000086698	0	NA	NA	NA	NA	4930511O05Rik	0	0	0	0	0	0	0
ENSMUSG00000086699	0	NA	NA	NA	NA	Gm16510	0	0	0	0	0	0	0
ENSMUSG00000086700	5.82706122324369	-0.00348371254277595	0.126996423428635	0.788719030238466	NA	Gm15747	2.447579	0	2.244574	2.447287	3.228416	0.734392	0.243917
ENSMUSG00000086701	0	NA	NA	NA	NA	Gm13595	0	0	0	0	0	0	0
ENSMUSG00000086702	0	NA	NA	NA	NA	Gm12347	0	0	0	0	0	0	0
ENSMUSG00000086703	0	NA	NA	NA	NA	4930507D10Rik	0	0	0	0	0	0	0
ENSMUSG00000086704	0.990237001266112	-0.00306861500766163	0.127626433119367	0.384333955364308	NA	Gm14582	0	0	0	0.477291	0	0	0
ENSMUSG00000086706	25.3137062188909	0.107657627849752	0.200114507474989	0.00546045915264512	0.0790097374679838	Gm15848	1.290178	1.744904	0.997169	3.607997	5.704569	3.96719	5.364761
ENSMUSG00000086707	0	NA	NA	NA	NA	Gm12088	0	0	0	0	0	0	0
ENSMUSG00000086708	0.429685289862643	0.00364897596945527	0.127636092247371	0.513367477897122	NA	Gm15577	0	0	0	0	0.036414	0	0.050519
ENSMUSG00000086709	0.718415204871212	-0.000853737699889713	0.127472046002655	0.878147050589881	NA	Gm16263	0.293159	0	0.497794	0	0	0	0.407339
ENSMUSG00000086710	0	NA	NA	NA	NA	Gm13465	0	0	0	0	0	0	0
ENSMUSG00000086711	1.08712151521801	0.00641405267784794	0.127706193847812	0.269878988827847	NA	Gm15482	0.017724	0	0	0	0.052099	0	0.036191
ENSMUSG00000086712	17.3748837812047	0.0234783257828146	0.128238881584568	0.341577842416204	0.735748720787729	AI427809	0.721519	0.146092	0.817555	0.542904	1.001686	1.003136	0.463046
ENSMUSG00000086713	0.317108818870144	-0.00250612072662375	0.127595948799548	0.674930717461209	NA	4930407G08Rik	0	0.145254	0	0.167889	0	0	0
ENSMUSG00000086714	104.651713497	0.0610142710686738	0.133094330573223	0.242659296448876	0.642130667457698	0610009E02Rik	8.307206	4.505545	4.777397	7.153707	7.9978	6.432807	7.545778
ENSMUSG00000086715	1.55352043125923	-0.00311007824760063	0.127337590771187	0.727455898006323	NA	B230112J18Rik	0.423233	0.184777	0.47831	0.214412	0	0.597402	0
ENSMUSG00000086716	4.71633996276956	0.00929808615137404	0.126909549031408	0.584816043787668	NA	Gm11629	2.673063	1.43748	2.427671	0.571359	3.451422	1.851737	2.263759
ENSMUSG00000086717	0	NA	NA	NA	NA	Gm15655	0	0	0	0	0	0	0
ENSMUSG00000086718	17.2787735120782	0.0164419207297565	0.125209887147757	0.586192451092203	0.871311514071279	Gm16069	2.514993	3.305404	3.840839	3.606267	4.612374	2.479449	4.528759
ENSMUSG00000086719	0.790976598399643	0.000799158365436661	0.127417812157606	0.904754629618899	NA	Gm16275	0	0.140862	0.091455	0.162741	0	0	0.334388
ENSMUSG00000086720	0	NA	NA	NA	NA	Plxna4os3	0	0	0	0	0	0	0
ENSMUSG00000086721	0	NA	NA	NA	NA	Gm13750	0	0	0	0	0	0	0
ENSMUSG00000086722	0	NA	NA	NA	NA	Gm15499	0	0	0	0	0	0	0
ENSMUSG00000086724	0	NA	NA	NA	NA	Gm12833	0	0	0	0	0	0	0
ENSMUSG00000086725	123.479580667952	0.0264185843657437	0.109530464319237	0.653651559895978	0.901198550689344	A630052C17Rik	4.379942	3.819381	3.513882	3.697161	3.657191	4.057675	3.963405
ENSMUSG00000086726	0	NA	NA	NA	NA	Gm9458	0	0	0	0	0	0	0
ENSMUSG00000086727	9.41657297398623	0.0340411761133694	0.133264822705764	0.0527965320550849	NA	4931428L18Rik	0.08259	0.085782	0.251486	1.000563	1.735694	0.974171	0.747193
ENSMUSG00000086728	24.4103316909369	0.000771156720664108	0.124926677215726	0.97117000493023	0.992625952301298	Man2c1os	2.585718	1.733196	2.230678	0.554731	1.286706	1.189539	2.568222
ENSMUSG00000086729	0	NA	NA	NA	NA	Gm15589	0	0	0	0	0	0	0
ENSMUSG00000086730	0	NA	NA	NA	NA	Platr12	0	0	0	0	0	0	0
ENSMUSG00000086731	0	NA	NA	NA	NA	Sox5os5	0	0	0	0	0	0	0
ENSMUSG00000086732	0	NA	NA	NA	NA	Gm6117	0	0	0	0	0	0	0
ENSMUSG00000086733	0	NA	NA	NA	NA	Gm11685	0	0	0	0	0	0	0
ENSMUSG00000086735	0.125131358761092	0.00258285102707106	0.12758748344539	0.804788121367653	NA	Gm13977	0	0	0	0	0	0	0.013587
ENSMUSG00000086736	0.126977617325616	0.00259209785653626	0.127587792487066	0.804788121367653	NA	Gm14902	0	0	0	0	0	0.070608	0
ENSMUSG00000086738	0	NA	NA	NA	NA	Gm12154	0	0	0	0	0	0	0
ENSMUSG00000086739	0	NA	NA	NA	NA	Gm4409	0	0	0	0	0	0	0
ENSMUSG00000086740	17.7520453254674	-0.0313928794695854	0.129925699255309	0.267243297260217	0.669177527404094	Gm17029	0.480017	0.469874	0.36574	0.752149	0.205026	0.247958	0.488232
ENSMUSG00000086741	4.46844821271558	0.0242862295403154	0.130047326234679	0.127539682286828	NA	Gm15816	0.183754	0.050084	0.034436	0.183508	0.279652	0.281213	0.309002
ENSMUSG00000086742	67.6007685505386	0.0724918097814084	0.13994325025887	0.183951198621232	0.576228636379942	Gm16201	7.439408	6.358445	4.884589	6.548954	8.196145	6.61189	8.386638
ENSMUSG00000086743	1.27707388607741	0.00382082909633558	0.127457905635987	0.603215797514941	NA	Hnrnpa1l2-ps	0	0.126792	0	0.159059	0.361543	0.113456	0
ENSMUSG00000086745	2.94338591800684	0.00771262950418178	0.127324312532167	0.537466428245577	NA	Tspan2os	0.218926	0	0.742357	0.666318	0.220983	0.772231	1.058796
ENSMUSG00000086746	42.4325659438954	-0.0488800391715084	0.134577609392451	0.200778026716241	0.59585305060422	Gm15222	6.116337	4.563018	3.908813	3.112782	2.935605	2.004436	3.8528
ENSMUSG00000086748	0.125131358761092	0.00258285102707106	0.12758748344539	0.804788121367653	NA	Gm13261	0	0	0	0	0	0	0.066958
ENSMUSG00000086749	0.252346280232366	-0.00238143531388121	0.127590561563015	0.716839084962912	NA	Gm12037	0	0.96272	0.587864	0	0	0	0
ENSMUSG00000086750	0.17269957482619	-0.00200652464597576	0.127578419565514	0.846329856026865	NA	Gm11770	0.24903	0	0	0	0	0	0
ENSMUSG00000086752	0	NA	NA	NA	NA	Gm11674	0	0	0	0	0	0	0
ENSMUSG00000086753	60.3532288817845	-0.0277542472711606	0.121082600088488	0.553320955317404	0.856219161998267	Gm15751	3.097107	1.696665	2.378462	2.736776	1.893232	2.171257	2.144548
ENSMUSG00000086754	2.37149169957964	0.00848970824777553	0.127719514723076	0.336488252676907	NA	Gm16098	0	0.356467	0.116868	0	0.832449	0.473166	0
ENSMUSG00000086755	0	NA	NA	NA	NA	Gm11216	0	0	0	0	0	0	0
ENSMUSG00000086756	0	NA	NA	NA	NA	Gm14051	0	0	0	0	0	0	0
ENSMUSG00000086757	0	NA	NA	NA	NA	Gm2309	0	0	0	0	0	0	0
ENSMUSG00000086758	0	NA	NA	NA	NA	Gm13912	0	0	0	0	0	0	0
ENSMUSG00000086760	0	NA	NA	NA	NA	1700025D23Rik	0	0	0	0	0	0	0
ENSMUSG00000086761	0	NA	NA	NA	NA	Cep112os1	0	0	0	0	0	0	0
ENSMUSG00000086762	0	NA	NA	NA	NA	Gm14546	0	0	0	0	0	0	0
ENSMUSG00000086763	5.8734993823265	-0.000238634191021175	0.126310312066047	0.99159732546215	NA	Plxna4os1	0.087626	0.113122	0.34542	0.301846	0.215469	0.280739	0.119513
ENSMUSG00000086764	0	NA	NA	NA	NA	4930527A07Rik	0	0	0	0	0	0	0
ENSMUSG00000086765	10.7545589389053	-0.00743728935250693	0.126192860565065	0.720001773232713	NA	Gm11827	0.974114	0.453207	0.802235	0.889721	0.086558	1.055906	0.665818
ENSMUSG00000086766	0	NA	NA	NA	NA	Gm15969	0	0	0	0	0	0	0
ENSMUSG00000086767	0.0982844855210052	-0.00172797697428787	0.12757116772795	0.846329856026865	NA	Gm13070	0	0	0.081675	0	0	0	0
ENSMUSG00000086769	29.2685680798407	-0.00656638268106628	0.124788792392672	0.809346123294062	0.950907813693311	Gm15587	0.280491	0.522122	0.806021	1.413657	0.366745	0.83173	0.669382
ENSMUSG00000086770	12.7369567091663	0.00982480513538605	0.126710819687991	0.593777953507178	0.874907412659121	Gm15351	6.932626	1.65543	3.000312	13.71059	14.304259	3.620601	5.64194
ENSMUSG00000086773	23.6119699020201	0.14036636207286	0.25819468891231	0.00979717637709163	0.112857701104248	Gm16192	1.54923	0.990629	1.755625	1.572842	2.823799	3.006793	3.034482
ENSMUSG00000086774	0.501757640960176	-0.00277599019099446	0.127609210440034	0.550764283178852	NA	Gm11915	1.298532	0	0	0.703651	0	0	0
ENSMUSG00000086775	3.66304118796587	-0.0120304330512511	0.128273920807426	0.0758478178636628	NA	Snhg7os	0	0.017616	0.141761	1.083839	0	0.029239	0.027924
ENSMUSG00000086777	0	NA	NA	NA	NA	Far2os2	0	0	0	0	0	0	0
ENSMUSG00000086779	3.85762265225222	-0.0104277843178958	0.127492585636608	0.4448279501806	NA	Gm13562	0.673813	0.119004	0.309554	1.180296	0.136791	0.291567	0.437974
ENSMUSG00000086781	0	NA	NA	NA	NA	1700092C02Rik	0	0	0	0	0	0	0
ENSMUSG00000086782	16.1567030148614	0.00985738310352026	0.124856289959113	0.723967529839131	0.925186098502372	E130102H24Rik	1.678505	1.193021	2.583435	2.295323	1.220175	2.376702	2.727451
ENSMUSG00000086783	0	NA	NA	NA	NA	Gm14262	0	0	0	0	0	0	0
ENSMUSG00000086784	262.495616348528	-0.123184162581531	0.169382930475388	0.0854501903206587	0.396922476496231	Isoc2a	10.554615	10.842704	7.011905	8.131434	7.275587	7.462523	5.331221
ENSMUSG00000086785	0.782176154543662	-0.00320790830358767	0.12755782909769	0.546905116800508	NA	Gm6081	0	0	0.873625	0.318019	0	0.216584	0
ENSMUSG00000086786	0.125131358761092	0.00258285102707106	0.12758748344539	0.804788121367653	NA	Gm15908	0	0	0	0	0	0	0.061313
ENSMUSG00000086788	33.7178445569682	0.076288836082079	0.163424153577957	0.000461102212891458	0.0137293582765779	1700029M20Rik	0.195505	0.240043	0.078615	0.592934	3.796946	0.632822	0.688555
ENSMUSG00000086789	0.725525818831489	0.00337932246393912	0.127596265238518	0.513091614560514	NA	Lyrm7os	0	0	0.062553	0	0	0	0.380133
ENSMUSG00000086790	0	NA	NA	NA	NA	Gm12911	0	0	0	0	0	0	0
ENSMUSG00000086791	0	NA	NA	NA	NA	Gm12147	0	0	0	0	0	0	0
ENSMUSG00000086792	0	NA	NA	NA	NA	Gm12364	0	0	0	0	0	0	0
ENSMUSG00000086794	2.02591065653051	-0.000226749645708884	0.127085349612627	0.985288323485333	NA	Gm11642	0	1.023161	0.436445	1.205612	0.795676	0.5378	0.538342
ENSMUSG00000086795	0.0982844855210052	-0.00172797697428787	0.12757116772795	0.846329856026865	NA	Gm11579	0	0	0.071201	0	0	0	0
ENSMUSG00000086796	7.23107362369649	-0.00352453501495532	0.126593367724718	0.832275608113371	NA	4932702P03Rik	0.089409	0.128095	0.296031	0.357173	0.029253	0.386117	0.124349
ENSMUSG00000086798	0.17269957482619	-0.00200652464597577	0.127578419565514	0.846329856026865	NA	Gm16222	0.072019	0	0	0	0	0	0
ENSMUSG00000086799	0.375394076283274	0.00357456806226438	0.127631425361003	0.544915180871482	NA	4930502E09Rik	0	0	0	0	0	0	0.306009
ENSMUSG00000086800	0	NA	NA	NA	NA	4930556L07Rik	0	0	0	0	0	0	0
ENSMUSG00000086801	6.78347258481261	0.00806613358779575	0.126852070645124	0.627077189583845	NA	Gm15943	0.02522	0.078737	0.067881	0.241773	0.060601	0.108899	0.235293
ENSMUSG00000086804	1.83769409078931	0.00590546244314018	0.127477876085425	0.501062221117131	NA	Gm43154	0.633044	0	0.206687	0.062576	0	0.658182	0.626859
ENSMUSG00000086805	4.05231683677113	-0.00202712102170518	0.126937795124552	0.879871495029538	NA	4932443L11Rik	0.031192	0.026286	0.207672	0.13071	0.063647	0.181403	0.022359
ENSMUSG00000086806	2.07300326729439	-0.00630686892072002	0.127498336627453	0.49354171762151	NA	Gm13054	0.131702	0	0.29718	0.789592	0	0.186683	0.180799
ENSMUSG00000086807	11.3500506304942	0.00828266739222823	0.126124158324592	0.69516124787474	0.916987303965925	Platr21	0.348682	0.220745	0.33993	0.299528	0.618067	0.099406	0.365378
ENSMUSG00000086808	4.15040373394019	0.00688289536812363	0.127190820590672	0.59524563104592	NA	Gm11981	1.082802	0	0.713378	0.181861	1.26792	0.765504	0.248659
ENSMUSG00000086810	0.306621049128308	0.00337785903850716	0.127620385469857	0.607307274779051	NA	Gm13110	0	0	0	0	0.023495	0.017074	0
ENSMUSG00000086812	0	NA	NA	NA	NA	Gm8978	0	0	0	0	0	0	0
ENSMUSG00000086813	10.5519063347449	-0.00896467317813486	0.126176496901567	0.676902150070785	NA	Gm13657	0.403155	0.346999	0.252263	0.705514	0.484724	0.382688	0.1222
ENSMUSG00000086814	0.19656897104201	-0.00225682115077407	0.127585595246211	0.739716213856687	NA	Gm15677	0	0	0.198601	0	0	0	0
ENSMUSG00000086815	0.380932851976849	0.00358329103906941	0.127631959574257	0.541390390307892	NA	3110082J24Rik	0	0	0	0	0	0.308135	0
ENSMUSG00000086816	0	NA	NA	NA	NA	Gm16726	0	0	0	0	0	0	0
ENSMUSG00000086817	0	NA	NA	NA	NA	Gm11482	0	0	0	0	0	0	0
ENSMUSG00000086818	0	NA	NA	NA	NA	Ctrcos	0	0	0	0	0	0	0
ENSMUSG00000086819	0.9197787637324	-0.00543038528257785	0.127571170868302	0.395261610161968	NA	Gm13613	0.063262	0.109072	0.035639	0.062471	0.062401	0	0
ENSMUSG00000086820	3.78196423560823	-0.00590434282875889	0.127425253018576	0.543084710948101	NA	Gm11465	2.763801	3.501335	0	0	1.226039	0.551358	0.552598
ENSMUSG00000086821	0	NA	NA	NA	NA	Gm13377	0	0	0	0	0	0	0
ENSMUSG00000086822	159.840387764028	0.0496687347746256	0.135342374000236	0.186148313041062	0.578904593784236	5330413P13Rik	5.146129	1.428157	2.226319	4.8089	6.977932	3.931148	3.35433
ENSMUSG00000086823	0	NA	NA	NA	NA	1700028P15Rik	0	0	0	0	0	0	0
ENSMUSG00000086824	0.718744306622587	-0.000776919392022893	0.127475347793608	0.887162567044054	NA	4930448D08Rik	0	0.130619	0	0.074892	0	0	0.10346
ENSMUSG00000086825	140.446898706704	-0.0236457093836969	0.114137559714022	0.663065197585984	0.90513396715445	Gm15675	3.135297	1.884455	2.705354	2.869722	1.960864	2.588179	2.459825
ENSMUSG00000086826	7.04679052874369	-0.0325923862329069	0.132301467121583	0.099832725110487	NA	Gm11739	1.108161	1.238319	0.982883	1.748052	0.158371	0.560232	0.653278
ENSMUSG00000086827	0.415006408470413	0.00118936517075574	0.127525151836807	0.796523132133935	NA	4930461C15Rik	0	0	0	0.070953	0	0	0.098057
ENSMUSG00000086828	2.04754323526483	-0.0085493282910804	0.127716019374335	0.341346791724178	NA	Gm15579	0.739217	0.51353	0.166855	0	0	0.104695	0.203203
ENSMUSG00000086830	0	NA	NA	NA	NA	Gm13467	0	0	0	0	0	0	0
ENSMUSG00000086831	1.85198945489681	-0.000562824991517595	0.127198511465206	0.956455063652454	NA	Gm14280	0	0.109072	0.106917	0.187412	0	0.179978	0.086406
ENSMUSG00000086833	0	NA	NA	NA	NA	Gm12440	0	0	0	0	0	0	0
ENSMUSG00000086834	0	NA	NA	NA	NA	Gm14547	0	0	0	0	0	0	0
ENSMUSG00000086835	0.673794836310562	0.000206835120255678	0.127431503468835	0.974973939308113	NA	Gm11775	0.143382	0	0.161805	0	0.143118	0	0.098503
ENSMUSG00000086836	0	NA	NA	NA	NA	Gm13748	0	0	0	0	0	0	0
ENSMUSG00000086837	3.72106829772685	-0.00253720218764973	0.126802164317467	0.862648079801199	NA	Gm16618	0.106725	0.554088	0.601765	0.106184	0.211903	0.378683	0.292482
ENSMUSG00000086838	0	NA	NA	NA	NA	Gm16212	0	0	0	0	0	0	0
ENSMUSG00000086839	0.894376907895073	-0.00113314173784771	0.127462976955789	0.845236811971011	NA	Gm11973	0	0.105517	0.45105	0	0	0	0.255776
ENSMUSG00000086840	0	NA	NA	NA	NA	Gm14250	0	0	0	0	0	0	0
ENSMUSG00000086841	840.482937197315	-0.14548829528536	0.130134391440671	0.071445036054702	0.362811764680266	2410006H16Rik	249.904169	287.428381	270.553823	244.898168	179.002252	224.549091	228.742883
ENSMUSG00000086842	1.0013650070704	0.00422619157015188	0.127565448759743	0.488265414409299	NA	Gm15681	0	0.026538	0.017379	0	0	0	0.126185
ENSMUSG00000086843	6.96421170790426	-0.00330316618420418	0.126055840693468	0.870567157114932	NA	E030013I19Rik	0.184718	0.163826	0.291342	0.09109	0.126514	0.246463	0.131729
ENSMUSG00000086844	17.6064772401216	-0.0353444088974832	0.13083943108508	0.245736206447942	0.645568632723109	B230206H07Rik	0.329658	0.334482	0.589958	0.557079	0.300833	0.241319	0.327381
ENSMUSG00000086845	0.656615666863955	0.00435834427227443	0.127608711416247	0.479869059507887	NA	Gm13010	0	0	0.073276	0	0.129402	0.27622	0
ENSMUSG00000086846	0	NA	NA	NA	NA	Gm13642	0	0	0	0	0	0	0
ENSMUSG00000086847	2.5358034586227	0.00553259590044205	0.127106233592009	0.666102788271939	NA	Tbx3os2	0.068947	0.178397	0.155383	0.068151	0.272263	0.049023	0.18842
ENSMUSG00000086848	0	NA	NA	NA	NA	Lce6a	0	0	0	0	0	0	0
ENSMUSG00000086849	0.525685962671451	0.000505351465926141	0.127486135097102	0.916873788904082	NA	Gm13840	2.006191	0	1.063343	0	0	2.72171	0
ENSMUSG00000086850	0.674351053452858	-0.00484516649058136	0.12768006907573	0.354531992072864	NA	Gm13257	0.180039	0.313565	0.203338	0	0	0	0
ENSMUSG00000086851	26.7404809951503	0.0593034462662342	0.142376671747096	0.100615037890869	0.432156740053526	A430108G06Rik	1.429712	0.528436	1.15073	1.547572	2.219797	1.925353	1.480162
ENSMUSG00000086854	0.250262717522183	0.00325327246583455	0.127613737025902	0.652878993963259	NA	Gm13781	0	0	0	0	0	0	0.424017
ENSMUSG00000086855	0	NA	NA	NA	NA	Gm13844	0	0	0	0	0	0	0
ENSMUSG00000086856	0	NA	NA	NA	NA	Gm16080	0	0	0	0	0	0	0
ENSMUSG00000086858	0	NA	NA	NA	NA	Trav20	0	0	0	0	0	0	0
ENSMUSG00000086859	537.690026645002	-0.0430317512271631	0.107588375988989	0.498520579358107	0.831753676272712	Snhg20	80.820121	76.713636	98.025676	108.024051	75.187913	72.357941	91.827109
ENSMUSG00000086860	1.03339015176857	0.00361096329658248	0.127410486793028	0.651342752430612	NA	Gm1720	0.060299	0.051969	0.033968	0	0.118906	0	0.082341
ENSMUSG00000086861	0.125131358761092	0.00258285102707106	0.12758748344539	0.804788121367653	NA	Gm15325	0	0	0	0	0	0	0.115188
ENSMUSG00000086862	1.68061682630822	-0.00627070111123023	0.127785514371868	0.140776004613491	NA	Gm13546	0	0	0.401994	0.607555	0	0	0
ENSMUSG00000086863	0.0982844855210052	-0.00172797697428787	0.12757116772795	0.846329856026865	NA	Gm15543	0	0	0.359479	0	0	0	0
ENSMUSG00000086866	1.37670226113914	0.0120599250110225	0.128237206758162	0.110028616493732	NA	4930512H18Rik	0	0.057522	0	0	0.26333	0.094872	0.091134
ENSMUSG00000086867	14.2751133866076	0.050289267196686	0.139124068891559	0.0768354129607046	0.377245944348064	Gm4577	1.767142	0.698273	1.178825	1.613291	3.69767	2.046413	1.989168
ENSMUSG00000086868	74.8228712403785	0.0185265105984418	0.120459328513668	0.669342197210371	0.907824037669673	Gm15883	3.793828	1.975982	3.135139	3.625798	2.189809	4.03979	3.60074
ENSMUSG00000086870	0	NA	NA	NA	NA	Gm15288	0	0	0	0	0	0	0
ENSMUSG00000086872	1.37412142862942	-0.000952290234249521	0.127224372642916	0.922057546470913	NA	Gm14225	0	0.674757	0.290253	0.262045	0.260425	0.361273	0.177775
ENSMUSG00000086873	13.317729108132	-0.0117278600155269	0.125525207962649	0.656830263112329	0.901899027693665	Gm15672	0.997457	0.850078	0.629718	0.823016	0.353168	0.655986	0.924619
ENSMUSG00000086874	0.126977617325616	0.00259209785653626	0.127587792487066	0.804788121367653	NA	Gm13175	0	0	0	0	0	0.23837	0
ENSMUSG00000086875	0	NA	NA	NA	NA	Lipo5	0	0	0	0	0	0	0
ENSMUSG00000086876	0	NA	NA	NA	NA	Gm12828	0	0	0	0	0	0	0
ENSMUSG00000086877	25.8295095184875	-0.0315187552434496	0.126730587829619	0.405431920934916	0.779494578284145	A230072C01Rik	1.440669	1.690312	1.971392	1.890205	1.210912	1.258914	1.502652
ENSMUSG00000086881	5.77734247291526	-0.00427651821010165	0.126858386130691	0.770915466860294	NA	Gm13594	0.325751	4.308481	1.844999	0.336699	1.001716	0.91355	2.041672
ENSMUSG00000086882	0	NA	NA	NA	NA	Gm13352	0	0	0	0	0	0	0
ENSMUSG00000086884	0	NA	NA	NA	NA	Gm16225	0	0	0	0	0	0	0
ENSMUSG00000086887	0	NA	NA	NA	NA	1700060C16Rik	0	0	0	0	0	0	0
ENSMUSG00000086889	3.05098261308691	0.00690270074660269	0.127204772827994	0.594955128943202	NA	Phf2os1	0	0.785749	1.011244	0.612506	0.303986	0.8364	1.655414
ENSMUSG00000086890	4.79396254697303	0.00523302013118574	0.126620727050831	0.753362884028811	NA	1700021J08Rik	1.601642	0.600258	0.905344	0.232537	0.69653	0.967972	1.265583
ENSMUSG00000086891	1.12616551026148	-0.00204609411117301	0.127351139738933	0.802013033087121	NA	Gm15963	0.240094	0.207989	0.067705	0	0	0.170266	0.082329
ENSMUSG00000086892	0	NA	NA	NA	NA	4933430M04Rik	0	0	0	0	0	0	0
ENSMUSG00000086893	1.91013312776076	0.0146898322390708	0.128392381145811	0.178838184640109	NA	Gm11365	0.143112	0.124223	0	0.143282	0.428528	0.304103	0.393262
ENSMUSG00000086894	16.1300242023178	-0.000777517393345048	0.124958449050816	0.977706292272507	0.994111147938665	Gm15708	0.880324	0.515794	0.745673	0.715179	0.196566	0.78161	1.009539
ENSMUSG00000086896	0	NA	NA	NA	NA	Cyp4x1os	0	0	0	0	0	0	0
ENSMUSG00000086898	0.278527542780847	0.00109425852842832	0.127528827895522	0.952066779510434	NA	Itpr3os	0	0	0.077811	0	0.137551	0	0
ENSMUSG00000086900	1.82656752445661	0.00187219778677065	0.127222865063574	0.849290356057116	NA	Kcnab3os	0	0.205768	0.398852	0.717826	0	0.497275	0.650704
ENSMUSG00000086902	0	NA	NA	NA	NA	Gm11728	0	0	0	0	0	0	0
ENSMUSG00000086903	0.253955234651233	0.00326280046293505	0.127614227313021	0.65007235415555	NA	Hotair	0	0	0	0	0	0.061362	0
ENSMUSG00000086904	0.750988461700966	-0.00363192487716014	0.127639405822628	0.3981329600338	NA	Gm13404	0	0.114246	0.074752	0	0	0	0
ENSMUSG00000086905	3.27915915395106	-0.00276605993319519	0.126945842233282	0.833123091088231	NA	Gm13716	0.672497	0.466639	0.151755	0.268918	0.670371	0.19062	0.092339
ENSMUSG00000086906	0	NA	NA	NA	NA	Gm15276	0	0	0	0	0	0	0
ENSMUSG00000086907	0.446946202222921	0.000815278770788857	0.12751512850067	0.903379093187206	NA	Gm15298	0	0	0.097671	0	0	0	0.082208
ENSMUSG00000086908	0	NA	NA	NA	NA	Gm13598	0	0	0	0	0	0	0
ENSMUSG00000086909	0.165039500211019	-0.00198525423283335	0.127577776078814	0.846329856026865	NA	Gm4926	0	0	0	0.054811	0	0	0
ENSMUSG00000086910	0	NA	NA	NA	NA	Gm15755	0	0	0	0	0	0	0
ENSMUSG00000086911	0	NA	NA	NA	NA	Gm12027	0	0	0	0	0	0	0
ENSMUSG00000086912	0	NA	NA	NA	NA	4930505O20Rik	0	0	0	0	0	0	0
ENSMUSG00000086913	0	NA	NA	NA	NA	Gm14019	0	0	0	0	0	0	0
ENSMUSG00000086914	41.0069180469716	-0.0180270492392273	0.121576756489856	0.66602205080061	0.906594117199037	Gm16124	10.158666	8.500918	7.7743	13.792869	8.396654	7.591792	9.552347
ENSMUSG00000086915	11.4665289430374	-0.0267831450686821	0.128978800565559	0.298229045922376	0.700207623509425	Gm16364	2.323475	1.35355	1.422288	1.476124	1.273338	0.780194	0.973887
ENSMUSG00000086916	8.9928938841038	-0.0214410194198897	0.129580681025391	0.10140152436783	NA	Gm15903	0.185566	0.039856	0.156685	1.069588	0.045492	0.099193	0.078971
ENSMUSG00000086917	2.06870294323133	0.00187444499187613	0.127349620603164	0.813304698041981	NA	Gm11630	0.542053	0	0	2.899463	1.715695	0	1.530719
ENSMUSG00000086918	29.0396263255643	0.0480384852981237	0.13389071193742	0.215237102898213	0.612918070034859	4930429F24Rik	1.189922	0.769097	1.474655	1.409133	1.407702	2.073893	1.462319
ENSMUSG00000086919	0	NA	NA	NA	NA	Gm11497	0	0	0	0	0	0	0
ENSMUSG00000086920	1.37698466217869	-0.00149560138419228	0.127393136050156	0.835092425419052	NA	Gm12207	1.209876	0	0.342471	0	0.618041	0.212362	0
ENSMUSG00000086921	0	NA	NA	NA	NA	Gm13189	0	0	0	0	0	0	0
ENSMUSG00000086922	0	NA	NA	NA	NA	Gm13835	0	0	0	0	0	0	0
ENSMUSG00000086923	0	NA	NA	NA	NA	4930406D18Rik	0	0	0	0	0	0	0
ENSMUSG00000086924	8.54179217276594	-0.0197881444519924	0.128138872380052	0.341871965525862	NA	Gm11766	0.301132	0.117637	0.277403	0.241806	0.053722	0.214578	0.130523
ENSMUSG00000086925	1.22427824437873	-0.000957822188317349	0.127330504873639	0.905566254580567	NA	Gm6286	0	0.308909	0.087822	0.295302	0.294016	0.108991	0
ENSMUSG00000086926	1.07314804937107	-0.00134753830137423	0.127397133124626	0.850865784428159	NA	Gm6226	0	0	0.094847	0.250178	0	0.119566	0.057554
ENSMUSG00000086927	0.482330637323134	-0.00275835281814557	0.127608263513393	0.560145769121788	NA	Gm11823	0	0.032111	0	0.073402	0	0	0
ENSMUSG00000086928	0.253955234651233	0.00326280046293505	0.127614227313021	0.65007235415555	NA	Gm14210	0	0	0	0	0	0.41032	0
ENSMUSG00000086929	1.31123750432343	0.0110534512603879	0.128008636603095	0.211872818187238	NA	Gm11788	0	0	0.134623	0.242394	0.72308	0.335612	0.329498
ENSMUSG00000086930	3.29007249948711	0.00601712435601843	0.127117797901446	0.641021531325232	NA	Frs3os	0.103385	0.178865	0.77836	0.411208	0.928024	0.161809	0.47605
ENSMUSG00000086931	0	NA	NA	NA	NA	Gm14532	0	0	0	0	0	0	0
ENSMUSG00000086932	0.895576903196026	0.00787006731547787	0.127806261725729	0.270597822754678	NA	Gm22000	0	0	0.088065	0	0.468129	0.110451	0.107297
ENSMUSG00000086933	0.545046917365359	0.000171405615730911	0.127509692938905	0.975794976774129	NA	4933426K07Rik	0	0	0.098384	0	0	0	0.079489
