## Supplementary RNA-seq Data (All Genes) for "MLL4 regulates palatal salivary gland development" (part 5 of 7)

	baseMean	log2FoldChange	lfcSE	pvalue	padj	Gene	sample1	sample2	sample3	sample4	sample5	sample6	sample7
ENSMUSG00000086935	1.93430888004776	0.0102508165527964	0.127680956020232	0.375551346904887	NA	Gm15956	0.586318	0.257784	0.331863	0	0.598221	0.617809	0.814679
ENSMUSG00000086936	0	NA	NA	NA	NA	Gm9697	0	0	0	0	0	0	0
ENSMUSG00000086937	2.53934193536943	0.00600405315554867	0.127147096722657	0.635560930834109	NA	Gm15063	0.116548	0.100933	0.147217	0.464613	0.463488	0.165332	0.267587
ENSMUSG00000086938	79.4398560493931	-0.0308046423193998	0.123811748078666	0.480326455617226	0.823732579076973	4930481A15Rik	7.413299	5.086456	3.9074	7.702714	3.669134	4.706677	6.017842
ENSMUSG00000086939	0	NA	NA	NA	NA	Gm13530	0	0	0	0	0	0	0
ENSMUSG00000086940	1.17947893277764	0.000169456388797351	0.127377163999911	0.980859651323178	NA	Gm12746	0.408452	0	0	0.413318	0	0.432582	0.140945
ENSMUSG00000086941	0	NA	NA	NA	NA	Gm2020	0	0	0	0	0	0	0
ENSMUSG00000086942	5.52022264357247	-0.00724201961113731	0.126627997119116	0.684664524138258	NA	Gm15489	0.416373	0.360201	0.880338	0.414076	0.619795	0.369395	0.21391
ENSMUSG00000086943	4.1308372456111	0.00617777276759717	0.127350723329632	0.540402333096985	NA	4732414G09Rik	0.986818	0.029983	0.11778	0.034261	0.478833	0.393507	0.27251
ENSMUSG00000086944	0.125131358761092	0.00258285102707106	0.12758748344539	0.804788121367653	NA	Gm15859	0	0	0	0	0	0	0.115188
ENSMUSG00000086945	0.321403197389899	-0.000269547185132966	0.127518753245	0.937482838070315	NA	4930562A09Rik	0	0	0.174692	0	0	0	0.106534
ENSMUSG00000086946	1.66544120271412	0.00513615943423349	0.12746670964896	0.474572271127231	NA	Gm15527	0.025604	0.107072	0.014413	0	0.125581	0	0.052311
ENSMUSG00000086947	0	NA	NA	NA	NA	4930522O17Rik	0	0	0	0	0	0	0
ENSMUSG00000086948	0	NA	NA	NA	NA	Gm14697	0	0	0	0	0	0	0
ENSMUSG00000086949	1.62670766389419	0.00537065949306943	0.127737872531632	0.181476206459744	NA	Gm13066	0	0	0	0	0	0	1.034462
ENSMUSG00000086951	0.375394076283275	0.00357456806226438	0.127631425361003	0.544915180871482	NA	1700051A21Rik	0	0	0	0	0	0	0.139533
ENSMUSG00000086952	0	NA	NA	NA	NA	Gm12596	0	0	0	0	0	0	0
ENSMUSG00000086953	1.09451794174265	-0.00436331493635172	0.127673314868895	0.284183251946674	NA	Aknaos	0	0	0.049741	0.525144	0	0	0
ENSMUSG00000086954	0	NA	NA	NA	NA	4930583P06Rik	0	0	0	0	0	0	0
ENSMUSG00000086955	0	NA	NA	NA	NA	1700021L23Rik	0	0	0	0	0	0	0
ENSMUSG00000086957	1.98852607591928	-0.00426916676136678	0.127263407304747	0.685235762934009	NA	Gm13869	0.187389	0.080982	0.10563	0.372038	0	0.266136	0.06413
ENSMUSG00000086959	0	NA	NA	NA	NA	E330010L02Rik	0	0	0	0	0	0	0
ENSMUSG00000086960	0	NA	NA	NA	NA	Gm13017	0	0	0	0	0	0	0
ENSMUSG00000086961	0.125131358761092	0.00258285102707106	0.12758748344539	0.804788121367653	NA	Gm12946	0	0	0	0	0	0	0.190897
ENSMUSG00000086962	9.02312218985065	0.00194193315921276	0.125501312794575	0.929530051334616	NA	Gm12248	0.311638	0.42981	0.772461	0.51114	0.656312	0.443321	0.47554
ENSMUSG00000086963	0	NA	NA	NA	NA	Gm14135	0	0	0	0	0	0	0
ENSMUSG00000086964	0	NA	NA	NA	NA	Gm15948	0	0	0	0	0	0	0
ENSMUSG00000086965	50.2505999551034	-0.0261773679256697	0.121015786455544	0.571279377695627	0.864174922223938	Rtl10	4.764648	5.953638	5.305734	5.484382	3.40374	4.959686	5.168957
ENSMUSG00000086968	260.956845579934	-0.0955742729613549	0.152539881214834	0.125810538249361	0.484368679269987	4933431E20Rik	5.535704	7.213735	5.229662	6.377883	3.068173	4.407514	5.996761
ENSMUSG00000086969	2.74507153493508	-0.0164143537896686	0.128498942785573	0.212120244256846	NA	4930443O20Rik	0.253259	0.218327	0.142675	0.18757	0.062454	0.090064	0.043239
ENSMUSG00000086970	8.41596925275981	0.0094076533235883	0.12660739374901	0.622836050587373	NA	Bcas1os1	0.466939	0.133839	0.717961	0.538961	0.840141	0.768606	0.211466
ENSMUSG00000086971	0	NA	NA	NA	NA	4930527B05Rik	0	0	0	0	0	0	0
ENSMUSG00000086974	0	NA	NA	NA	NA	Gm15092	0	0	0	0	0	0	0
ENSMUSG00000086975	0	NA	NA	NA	NA	Gm15208	0	0	0	0	0	0	0
ENSMUSG00000086976	0.125131358761092	0.00258285102707106	0.12758748344539	0.804788121367653	NA	Gm12316	0	0	0	0	0	0	0.32626
ENSMUSG00000086978	0	NA	NA	NA	NA	4933435F18Rik	0	0	0	0	0	0	0
ENSMUSG00000086980	0	NA	NA	NA	NA	Gm13791	0	0	0	0	0	0	0
ENSMUSG00000086981	0	NA	NA	NA	NA	Gm12171	0	0	0	0	0	0	0
ENSMUSG00000086984	0	NA	NA	NA	NA	Gm6762	0	0	0	0	0	0	0
ENSMUSG00000086986	0.223892832115404	0.00071415810452355	0.127523926295945	0.950693586274029	NA	Gm12103	0	0	0.356665	0	0	0	0.445456
ENSMUSG00000086987	0	NA	NA	NA	NA	Gm12484	0	0	0	0	0	0	0
ENSMUSG00000086989	0.303933764440294	-0.00248538415002904	0.127595007337919	0.677688953741849	NA	Gm16441	0	0.193185	0	0	0	0	0
ENSMUSG00000086991	0	NA	NA	NA	NA	Gm15334	0	0	0	0	0	0	0
ENSMUSG00000086992	0	NA	NA	NA	NA	Gm15941	0	0	0	0	0	0	0
ENSMUSG00000086993	3.37547055345627	-0.00287492304803772	0.126954499097562	0.8285881525354	NA	Rsf1os2	0.133369	0.174085	0.11493	0.178557	0	0.275944	0.072669
ENSMUSG00000086994	0	NA	NA	NA	NA	Gm13402	0	0	0	0	0	0	0
ENSMUSG00000086995	0	NA	NA	NA	NA	Gm13544	0	0	0	0	0	0	0
ENSMUSG00000086996	0	NA	NA	NA	NA	4933416E14Rik	0	0	0	0	0	0	0
ENSMUSG00000086997	0	NA	NA	NA	NA	Gm12981	0	0	0	0	0	0	0
ENSMUSG00000086998	0	NA	NA	NA	NA	Gm16033	0	0	0	0	0	0	0
ENSMUSG00000086999	0.348882515972827	0.00174900437336049	0.127538580572663	0.794904894361643	NA	Bcas1os2	0	0	0.045994	0	0	0	0.111624
ENSMUSG00000087001	4.11695800084984	-0.00519864150312662	0.127105986898182	0.683734189959894	NA	Gm15475	0.064854	0.03714	0.048674	0.190762	0.063582	0	0.103028
ENSMUSG00000087002	0.911801293320881	-0.00304314616610332	0.127624820457091	0.401441444866687	NA	Gm16277	0	0.921381	0	0	0	0	0
ENSMUSG00000087003	0.126977617325616	0.00259209785653626	0.127587792487066	0.804788121367653	NA	Cntrobos	0	0	0	0	0	0.37283	0
ENSMUSG00000087004	1.65767071769147	-0.0108617670535154	0.12794411756718	0.254438993971742	NA	Gm14154	0.452167	0.592981	0.12779	0.688984	0	0.159433	0.156285
ENSMUSG00000087006	220.177119255948	0.0277204343032786	0.114897126577728	0.611831781957755	0.883051904357748	Gm13889	14.505901	12.815935	13.588083	10.032739	9.563953	13.710226	16.266718
ENSMUSG00000087007	0	NA	NA	NA	NA	Gm2231	0	0	0	0	0	0	0
ENSMUSG00000087008	0.179517708376802	0.00281115316618506	0.127595750890138	0.804788121367653	NA	Gm5530	0	0	0	0	0.101679	0	0
ENSMUSG00000087009	0	NA	NA	NA	NA	Nphs1os	0	0	0	0	0	0	0
ENSMUSG00000087010	0	NA	NA	NA	NA	1700041M05Rik	0	0	0	0	0	0	0
ENSMUSG00000087011	0	NA	NA	NA	NA	Gm12930	0	0	0	0	0	0	0
ENSMUSG00000087013	14.9874762635908	-0.0123093960549277	0.127270078947395	0.475691597249464	0.821644305038442	2610027K06Rik	1.544096	0.142652	1.224753	1.845839	1.354813	0.636	0.187657
ENSMUSG00000087014	5.54708075207764	-0.0092312634844637	0.126900672673293	0.59323824295074	NA	Gm16364	0.355046	0.183766	0.400094	0.561716	0.21037	0.100969	0.436694
ENSMUSG00000087015	0	NA	NA	NA	NA	Gm14041	0	0	0	0	0	0	0
ENSMUSG00000087016	0.518098724478569	-0.00278932190855455	0.127609949830673	0.543179223631287	NA	Gm15979	0.656779	0	0	0	0	0	0
ENSMUSG00000087017	1.98752306329089	-0.00570492991160818	0.12752965915273	0.369916884183897	NA	4930417H01Rik	0	0.264957	0.438122	0.410333	0.43469	0	0.052466
ENSMUSG00000087018	0.430481030422769	-0.00019818669432612	0.127503166920736	0.903055077389863	NA	2900072N19Rik	0	0.117079	0.076148	0	0.13456	0	0
ENSMUSG00000087020	5.84741838578915	-0.00598140465690652	0.126576702264184	0.732061012408995	NA	Gm16283	1.633178	0.477837	1.231993	2.508602	1.66134	1.148671	0.566418
ENSMUSG00000087021	0	NA	NA	NA	NA	Fthl17-ps3	0	0	0	0	0	0	0
ENSMUSG00000087022	32.3582851779389	-0.0343041660985239	0.132710362367544	0.105822285013383	0.442572660407758	9130024F11Rik	1.98647	2.117401	0.620535	0.256282	0.838425	0.351426	0.414944
ENSMUSG00000087024	0.67696379937888	0.00370442320422517	0.127559719183063	0.49427183167733	NA	B230119M05Rik	0.103245	0	0	0	0	0.14656	0.141435
ENSMUSG00000087026	26.3448629245776	-0.00996187228229931	0.125219046092263	0.711608910172449	0.921512323617989	A230103J11Rik	0.975747	0.852219	1.449154	0.85372	0.195515	1.019842	1.305766
ENSMUSG00000087027	0	NA	NA	NA	NA	Gm13206	0	0	0	0	0	0	0
ENSMUSG00000087028	11.5141721330002	0.0277652930568963	0.130365284649408	0.175108769865908	0.56413738850473	Gm13387	0.126456	0.163079	0.231384	0.681137	0.248314	0.641727	0.771591
ENSMUSG00000087029	1.49251356324305	-0.00366516222150748	0.127462188545276	0.615035185078318	NA	Gm14133	0.073696	0.254351	0	0.14581	0	0.157162	0
ENSMUSG00000087030	0.709832985306356	0.000780203619206293	0.127505268626077	0.863099015506352	NA	Gm16143	0	0	0	0.525944	0	0.543717	0
ENSMUSG00000087031	0	NA	NA	NA	NA	Gm14241	0	0	0	0	0	0	0
ENSMUSG00000087032	1.19879521396889	-0.00456921914560661	0.127489623257167	0.537984294429629	NA	Gm13874	0.47155	0	0.075743	0.268432	0.133833	0.095143	0
ENSMUSG00000087033	0	NA	NA	NA	NA	Gm14155	0	0	0	0	0	0	0
ENSMUSG00000087034	0	NA	NA	NA	NA	Cbfa2t2-ps1	0	0	0	0	0	0	0
ENSMUSG00000087035	2.51302014833766	-0.000554016143194163	0.127258598645695	0.951719359226923	NA	Tmem74bos	0	0.035392	0.407219	0	0.080882	0.029289	0.168266
ENSMUSG00000087036	2.00850757631139	0.00390141363860795	0.127346387610068	0.671630386169029	NA	Gm11748	0.060539	0.053169	0.143519	0.060669	0	0	0.372018
ENSMUSG00000087037	0	NA	NA	NA	NA	4930432L08Rik	0	0	0	0	0	0	0
ENSMUSG00000087038	11.1269813835445	0.00519098010254797	0.12678297739561	0.734629298248566	0.928008773166679	2900079G21Rik	0.685482	2.080342	0.286768	0	0.970859	1.324381	0.536357
ENSMUSG00000087039	0	NA	NA	NA	NA	Cdrt4os2	0	0	0	0	0	0	0
ENSMUSG00000087040	0.250262717522183	0.00325327246583455	0.127613737025902	0.652878993963259	NA	Gm14033	0	0	0	0	0	0	0.05122
ENSMUSG00000087041	0.19656897104201	-0.00225682115077407	0.127585595246211	0.739716213856686	NA	Gm16295	0	0	0.234248	0	0	0	0
ENSMUSG00000087042	24.6884701416483	0.0120106521446708	0.124430888057199	0.692923054258903	0.916037221920778	Gm11611	1.411189	0.616439	1.441152	2.044588	1.03103	1.98896	1.372657
ENSMUSG00000087043	0	NA	NA	NA	NA	Gm13599	0	0	0	0	0	0	0
ENSMUSG00000087044	0	NA	NA	NA	NA	1700042G15Rik	0	0	0	0	0	0	0
ENSMUSG00000087045	0	NA	NA	NA	NA	4930515B02Rik	0	0	0	0	0	0	0
ENSMUSG00000087047	0.151966882220147	-0.00194429121123607	0.127576590538761	0.846329856026865	NA	1700110K17Rik	0	0.096165	0	0	0	0	0
ENSMUSG00000087049	0.474275015229453	-0.0009617564748724	0.127529166317406	0.857240066807849	NA	Bach2it1	0.637865	0	0	0	0	0.223701	0
ENSMUSG00000087050	39.2694994642566	0.00744843305038688	0.122766000050066	0.82658364357469	0.956748142174902	Dhrs13os	0.714853	1.680028	1.235752	0.727403	0.772385	1.217998	1.360577
ENSMUSG00000087051	0	NA	NA	NA	NA	Gm12730	0	0	0	0	0	0	0
ENSMUSG00000087052	0.372129432092285	-0.00116410906047127	0.127534518255356	0.838882161915349	NA	Gm8093	0	0	0.110263	0	0	0	0.031424
ENSMUSG00000087053	0	NA	NA	NA	NA	Gm15082	0	0	0	0	0	0	0
ENSMUSG00000087054	0.17269957482619	-0.00200652464597576	0.127578419565514	0.846329856026865	NA	Gm12405	0.182197	0	0	0	0	0	0
ENSMUSG00000087055	9.31939372466666	-0.0143295018774489	0.126569731350375	0.536334369779345	NA	Gm11948	1.539527	2.47411	2.031768	2.882499	2.343822	1.264454	1.244422
ENSMUSG00000087056	0.607867528880588	-0.00287881551009082	0.127614927231875	0.498128934917235	NA	Gm14004	0	0.765132	0	0	0	0	0
ENSMUSG00000087057	3.74416435191053	0.00280601114583642	0.126889896959615	0.835715027300232	NA	Gm11730	0	0.647008	0.701179	0.597326	0.297742	0.316528	1.024074
ENSMUSG00000087058	0.19656897104201	-0.00225682115077407	0.127585595246211	0.739716213856687	NA	Gm12301	0	0	0.306895	0	0	0	0
ENSMUSG00000087059	1.48935715004141	2.31958702411606e-05	0.127433985063275	0.995642610042722	NA	Gm12339	0	0.945296	0	0.160595	0.821504	0	0
ENSMUSG00000087060	50.7430465667332	-0.0309034288587606	0.123504195943672	0.484376384383047	0.82552164539832	Eldr	6.137813	4.291081	3.330414	4.48241	3.420029	4.134093	3.486936
ENSMUSG00000087061	0	NA	NA	NA	NA	A130030D18Rik	0	0	0	0	0	0	0
ENSMUSG00000087063	0.824343441474226	0.000380316249040951	0.127400722520851	0.956777260573174	NA	Gm15857	0	0.120769	0.235576	0	0	0.197205	0.095586
ENSMUSG00000087064	64.7073090324062	0.0349497413569608	0.126045597752879	0.405907604063123	0.779861273285112	Sap30bpos	1.765066	1.425124	1.338619	2.549182	1.521757	1.770296	2.823335
ENSMUSG00000087066	0.477020392508471	0.00304231759441321	0.127558945068374	0.632369217903489	NA	Gm15518	0	0	0.022941	0	0	0.058135	0.027775
ENSMUSG00000087067	20.2138985791801	0.0316412414874202	0.12881216475959	0.326643815049462	0.7229346781123	Gm11532	0.142213	0.206223	0.26636	0.249581	0.248853	0.403787	0.219992
ENSMUSG00000087069	0	NA	NA	NA	NA	Gm13793	0	0	0	0	0	0	0
ENSMUSG00000087070	0	NA	NA	NA	NA	Gm12505	0	0	0	0	0	0	0
ENSMUSG00000087071	1.96967433031327	0.00866645222021817	0.127527333573868	0.445819768480377	NA	Trp73os	0.038979	0	0.088065	0.038332	0.076748	0.055517	0.132861
ENSMUSG00000087072	0.0982844855210052	-0.00172797697428787	0.12757116772795	0.846329856026865	NA	Recql5os1	0	0	0.28026	0	0	0	0
ENSMUSG00000087074	0.151966882220147	-0.00194429121123607	0.127576590538761	0.846329856026865	NA	Gm14249	0	0.084887	0	0	0	0	0
ENSMUSG00000087075	13.769949635468	-0.0440280802745814	0.13594460520337	0.10426490268144	0.439803670379309	Lbhd2	3.558633	2.63362	2.712804	1.433828	0.892606	1.509714	1.348164
ENSMUSG00000087076	0	NA	NA	NA	NA	Gm13229	0	0	0	0	0	0	0
ENSMUSG00000087077	0	NA	NA	NA	NA	Gm12480	0	0	0	0	0	0	0
ENSMUSG00000087079	0	NA	NA	NA	NA	Gm13389	0	0	0	0	0	0	0
ENSMUSG00000087080	0.0982844855210053	-0.00172797697428787	0.12757116772795	0.846329856026865	NA	Gm12199	0	0	0.156819	0	0	0	0
ENSMUSG00000087082	2.08060191138054	0.00290401781120909	0.127155891678299	0.790913960205461	NA	Gm15423	0.064008	0.110366	0.03606	0.189647	0	0.227618	0.131145
ENSMUSG00000087083	0	NA	NA	NA	NA	Gm15083	0	0	0	0	0	0	0
ENSMUSG00000087084	0.303933764440294	-0.00248538415002904	0.127595007337919	0.677688953741849	NA	Gm13016	0	0.088597	0	0	0	0	0
ENSMUSG00000087085	0	NA	NA	NA	NA	Gm12068	0	0	0	0	0	0	0
ENSMUSG00000087086	0	NA	NA	NA	NA	Gm13269	0	0	0	0	0	0	0
ENSMUSG00000087088	75.7898040887722	-0.0132442621684382	0.113648740728704	0.803117834479086	0.949726539912535	Gm16638	0.591072	0.564445	0.539203	0.673382	0.559201	0.589979	0.475129
ENSMUSG00000087089	0	NA	NA	NA	NA	Gm12160	0	0	0	0	0	0	0
ENSMUSG00000087090	5.11208068691495	0.016050305491455	0.127711747194139	0.386209293257196	NA	Nctc1	0.15696	0.053977	0.141389	0.080314	0.154101	0.223643	0.15402
ENSMUSG00000087093	0	NA	NA	NA	NA	Gm15486	0	0	0	0	0	0	0
ENSMUSG00000087094	0.750884961276471	-0.00109351817038664	0.127471614704281	0.846887938502237	NA	Gm13093	0	0.058275	0.038156	0	0	0	0.046181
ENSMUSG00000087095	8.41219534649536	0.0224700930888663	0.129110738869381	0.236255860080177	NA	Emx2os	0.047676	0.095513	0.125223	0.031133	0.093403	0.293546	0.064892
ENSMUSG00000087097	0	NA	NA	NA	NA	4930586N03Rik	0	0	0	0	0	0	0
ENSMUSG00000087098	0	NA	NA	NA	NA	Gm11884	0	0	0	0	0	0	0
ENSMUSG00000087099	0	NA	NA	NA	NA	Gm11782	0	0	0	0	0	0	0
ENSMUSG00000087100	0	NA	NA	NA	NA	Gm14641	0	0	0	0	0	0	0
ENSMUSG00000087102	0	NA	NA	NA	NA	Gm13661	0	0	0	0	0	0	0
ENSMUSG00000087103	0.740252785307128	-0.00680267442445034	0.127782555104192	0.256978812976839	NA	Gm13344	0.05782	0.099644	0.03257	0.057044	0	0	0
ENSMUSG00000087104	0	NA	NA	NA	NA	Tmem132cos	0	0	0	0	0	0	0
ENSMUSG00000087106	0	NA	NA	NA	NA	Gm13964	0	0	0	0	0	0	0
ENSMUSG00000087107	20.2732031992182	0.0396723805978268	0.133421148904055	0.157680704672602	0.537826334297452	AI662270	1.667024	0.608043	0.722416	0.759884	0.786164	2.143382	1.844832
ENSMUSG00000087108	0.9066493690174	-0.001928393226453	0.127481992441134	0.737939273807375	NA	Gm16093	0	1.359809	0.575194	0	0	0	0.714181
ENSMUSG00000087109	0	NA	NA	NA	NA	4930474H06Rik	0	0	0	0	0	0	0
ENSMUSG00000087110	7.72307161035065	-0.0272551080063788	0.13084567694207	0.108307020822082	NA	Gm11264	0.195075	0.095805	0.156885	0.547053	0.054692	0.059572	0.132874
ENSMUSG00000087111	1.19515964772008	0.00618437703997933	0.127684103518284	0.342971840747882	NA	Gm11399	0	0	0.99789	0	3.852691	0	1.258768
ENSMUSG00000087112	0	NA	NA	NA	NA	Gm7237	0	0	0	0	0	0	0
ENSMUSG00000087113	3.68619749630822	-0.0164411326811011	0.128762022292112	0.127180347876916	NA	Gm11714	0.240094	0.727963	0.067705	1.197131	0	0.170266	0.164659
ENSMUSG00000087114	2.19102529732197	0.0100868420644626	0.128086155668502	0.0852057734519015	NA	Gm16099	0.182197	0	0	0	2.924288	0.128796	0
ENSMUSG00000087115	0.165039500211019	-0.00198525423283335	0.127577776078814	0.846329856026865	NA	Pcsk2os2	0	0	0	0.02383	0	0	0
ENSMUSG00000087116	0	NA	NA	NA	NA	Gm12324	0	0	0	0	0	0	0
ENSMUSG00000087117	0.73984335669021	-0.00277279075638428	0.127543556877674	0.598080210725642	NA	Gm11523	0.420621	0	0.079107	0	0	0	0.096299
ENSMUSG00000087119	0.125131358761092	0.00258285102707106	0.12758748344539	0.804788121367653	NA	Atg4a-ps	0	0	0	0	0	0	0.030383
ENSMUSG00000087120	0.17269957482619	-0.00200652464597576	0.127578419565514	0.846329856026865	NA	Gm12279	1.235663	0	0	0	0	0	0
ENSMUSG00000087121	0.703626151375801	-0.00358735713881598	0.127536390228225	0.560210977873672	NA	Gm7847	0.142308	0.247033	0.080295	0	0	0.100802	0
ENSMUSG00000087122	0	NA	NA	NA	NA	4930403D09Rik	0	0	0	0	0	0	0
ENSMUSG00000087123	0.17269957482619	-0.00200652464597576	0.127578419565514	0.846329856026865	NA	Gm6706	0.941716	0	0	0	0	0	0
ENSMUSG00000087124	0	NA	NA	NA	NA	Gm13839	0	0	0	0	0	0	0
ENSMUSG00000087125	3.38473312438278	-0.00758607189850164	0.127199627035182	0.576237733446562	NA	A230108P19Rik	0.201956	0.144717	0.037902	0.06614	0.033057	0.119884	0.045873
ENSMUSG00000087127	0	NA	NA	NA	NA	Gm12756	0	0	0	0	0	0	0
ENSMUSG00000087128	8.08560025629041	0.0042382186926943	0.125597630810954	0.849299665298497	NA	Gm12655	1.088685	0.771596	0.683871	0.554728	0.774828	1.027649	0.610911
ENSMUSG00000087129	3.29149240394245	0.00111454680533302	0.12673029636193	0.938042145565028	NA	Gm16316	0.048233	0.062162	0.054302	0.094622	0.023652	0.051563	0.114955
ENSMUSG00000087131	0.524686666075734	-0.00140857604683772	0.127541320236956	0.800133938824801	NA	Gm16152	0.241621	0	0	0	0	0	0.054921
ENSMUSG00000087132	39.4380515463516	0.0327853991959321	0.129061244118305	0.31334680898734	0.712252729478012	A930001C03Rik	2.235319	1.396321	1.604746	3.062508	4.539546	1.557902	2.266587
ENSMUSG00000087133	0	NA	NA	NA	NA	Gm27192	0	0	0	0	0	0	0
ENSMUSG00000087135	6.11218653143457	-0.00858027355446762	0.127301526194273	0.528543958459163	NA	Gm16096	0	0.457623	1.199654	1.713823	0.175219	0.674518	0.641185
ENSMUSG00000087136	0	NA	NA	NA	NA	Gm15864	0	0	0	0	0	0	0
ENSMUSG00000087137	0	NA	NA	NA	NA	4930509K18Rik	0	0	0	0	0	0	0
ENSMUSG00000087138	66.8331551701529	-0.0109701080212776	0.118775215844732	0.807793846880743	0.950375762980308	Gm15545	5.470576	5.334125	7.162798	10.407978	6.480128	6.114884	6.512823
ENSMUSG00000087139	0	NA	NA	NA	NA	Gm11683	0	0	0	0	0	0	0
ENSMUSG00000087140	0	NA	NA	NA	NA	Gm11376	0	0	0	0	0	0	0
ENSMUSG00000087141	67.1856985072936	-0.16273501296219	0.275852679071648	0.0221330807390387	0.186413286206599	Plcxd2	0.748945	0.88853	0.471073	0.830001	0.442023	0.426322	0.404609
ENSMUSG00000087142	16.9580162539405	0.0309700622392676	0.130062842238625	0.252846499781619	0.653376615802051	Gm12454	1.710358	0.983755	1.515517	1.130822	0.820689	2.153835	3.127723
ENSMUSG00000087143	108.256664277344	-0.135944718017469	0.241355227715609	0.0145918411913765	0.146514344751219	A830082K12Rik	23.242984	9.803958	9.525753	9.390494	5.177913	7.513776	6.893622
ENSMUSG00000087144	0	NA	NA	NA	NA	Gm5958	0	0	0	0	0	0	0
ENSMUSG00000087145	0	NA	NA	NA	NA	Gm12665	0	0	0	0	0	0	0
ENSMUSG00000087147	0	NA	NA	NA	NA	Gm14228	0	0	0	0	0	0	0
ENSMUSG00000087148	0	NA	NA	NA	NA	1700030C14Rik	0	0	0	0	0	0	0
ENSMUSG00000087149	11.7556533041008	-0.0236496420005337	0.130554990285391	0.0235916961456002	0.193431677306232	Itih5l-ps	0.020415	1.562669	0.295649	0.802089	0	0.058211	0.194574
ENSMUSG00000087150	727.565692323494	0.188889321207763	0.138922430291087	0.0327413501264679	0.235076610628499	BC064078	21.320421	19.67723	17.323835	22.790942	25.572389	24.444489	20.948084
ENSMUSG00000087151	1.7687056683201	0.0027647256592499	0.127389254063062	0.721134219809141	NA	Gm14022	0.678397	0	0.095751	0	0.679802	0.239941	0
ENSMUSG00000087152	0	NA	NA	NA	NA	Cldn34-ps	0	0	0	0	0	0	0
ENSMUSG00000087153	12.864472713725	0.00360167347686351	0.124964554347634	0.88579347016239	0.970103078888684	Gm6483	1.224336	1.025935	1.021026	1.845273	0.812624	2.11172	0.919225
ENSMUSG00000087155	0	NA	NA	NA	NA	Gm15008	0	0	0	0	0	0	0
ENSMUSG00000087157	0	NA	NA	NA	NA	Sox5os2	0	0	0	0	0	0	0
ENSMUSG00000087158	0	NA	NA	NA	NA	Gm14093	0	0	0	0	0	0	0
ENSMUSG00000087159	3.39346009349084	0.0011309693752876	0.126740134094146	0.936496113152897	NA	Gm15246	1.0229	1.124595	0.435379	0.262045	0.520849	0.540114	1.064821
ENSMUSG00000087160	0	NA	NA	NA	NA	Gm16336	0	0	0	0	0	0	0
ENSMUSG00000087162	0.250313189528714	-0.00237906413868955	0.12759045362319	0.71592839645938	NA	Gm14244	0	0.030149	0.019739	0	0	0	0
ENSMUSG00000087163	5.08282318140737	0.0108472691205173	0.127010477862554	0.537900140017378	NA	Gm16230	0.819517	0.479593	0.92733	1.678688	1.389613	0.768481	1.894977
ENSMUSG00000087164	0.349005815985277	0.00175091777965972	0.1275386369933	0.79467601943954	NA	Nr5a1os	0	0	0.062737	0	0	0	0.152502
ENSMUSG00000087165	77.7128444800932	0.00521608247485274	0.115714028713288	0.913545616847019	0.976177919628517	2010001A14Rik	10.27804	12.262129	15.224083	15.468811	13.226473	10.977745	14.735415
ENSMUSG00000087166	30.5613050264219	-0.036729209747754	0.133324964238488	0.109776557341531	0.451455316341169	L1td1	2.60919	2.167115	0.690455	0.58018	0.983834	0.343561	0.756424
ENSMUSG00000087167	0	NA	NA	NA	NA	Gm15891	0	0	0	0	0	0	0
ENSMUSG00000087168	7.60740773147146	0.0148114673403294	0.127058170892326	0.47924714366624	NA	Gm15983	0.083094	0.057078	0.093536	0.113962	0.179089	0.130335	0.056552
ENSMUSG00000087170	0	NA	NA	NA	NA	1700001G01Rik	0	0	0	0	0	0	0
ENSMUSG00000087171	0	NA	NA	NA	NA	Gm12962	0	0	0	0	0	0	0
ENSMUSG00000087172	0	NA	NA	NA	NA	Gm12153	0	0	0	0	0	0	0
ENSMUSG00000087173	0	NA	NA	NA	NA	Gm11337	0	0	0	0	0	0	0
ENSMUSG00000087174	333.535704798224	0.025007853122747	0.105174871608587	0.682218006266802	0.910955926025624	5530601H04Rik	23.000214	23.66442	22.166809	24.985357	26.513669	18.611759	25.509431
ENSMUSG00000087175	1.9573880622254	0.00353451114759498	0.127251311878395	0.727152192251239	NA	Gm15133	0	0.353152	0.214317	0.414361	0	0.584617	0.434503
ENSMUSG00000087176	0.179517708376802	0.00281115316618506	0.127595750890138	0.804788121367653	NA	D230022J07Rik	0	0	0	0	0.091917	0	0
ENSMUSG00000087177	140.566434614008	-0.0279989544683572	0.123125005154271	0.516579386606723	0.838631378502189	E130307A14Rik	6.155831	16.33438	9.975363	11.063754	6.534172	10.200361	10.070369
ENSMUSG00000087178	22.0652251331649	-0.00141938944598855	0.125600862864485	0.952073169241865	0.98676992979705	A230056P14Rik	0.444604	0.215497	1.053199	1.320205	0.316332	1.229227	0.542244
ENSMUSG00000087179	34.9675322594133	-0.0452440603613592	0.136123533644295	0.115404516797232	0.46148778580933	Gm14230	8.789223	6.65383	4.022617	3.992368	1.078182	5.020226	3.129045
ENSMUSG00000087180	0	NA	NA	NA	NA	Gm11924	0	0	0	0	0	0	0
ENSMUSG00000087181	0.330079000422037	-0.00252597486012572	0.127596863180407	0.666902525808508	NA	Gm13570	0	0	0	2.300613	0	0	0
ENSMUSG00000087184	2.51477992988788	-0.000724305270895506	0.127193169423046	0.944309550447055	NA	Gm11650	0	0.436502	0.189904	0.083487	0.250052	0.239396	0
ENSMUSG00000087185	0	NA	NA	NA	NA	Gm13872	0	0	0	0	0	0	0
ENSMUSG00000087187	1.27993664563835	-0.00337145005051064	0.127513411201152	0.585658827359366	NA	Gm13431	0	1.097761	1.439449	0	0	0.685163	0
ENSMUSG00000087190	5.4079298437716	-0.0141861191526968	0.12762197360946	0.403086763096337	NA	D430001F17Rik	0.466664	0.120518	0.210249	0.229757	0.091839	0.099659	0.222814
ENSMUSG00000087192	1.06126665137599	-0.00692533357173673	0.127665986645898	0.304755740578561	NA	4930412L05Rik	0.076134	0.065705	0.171604	0.075348	0.075241	0	0
ENSMUSG00000087193	1.18912739713593	-0.00474405843192078	0.127638552809728	0.365531343235341	NA	Gm14820	0	0.547486	0.054124	0	0	0.067209	0
ENSMUSG00000087194	0	NA	NA	NA	NA	Skint6	0	0	0	0	0	0	0
ENSMUSG00000087195	0	NA	NA	NA	NA	Gm12907	0	0	0	0	0	0	0
ENSMUSG00000087196	0	NA	NA	NA	NA	Gm13373	0	0	0	0	0	0	0
ENSMUSG00000087197	0	NA	NA	NA	NA	Gm13780	0	0	0	0	0	0	0
ENSMUSG00000087198	0	NA	NA	NA	NA	Tmem274	0	0	0	0	0	0	0
ENSMUSG00000087199	0.728998734646269	-0.00503756312141388	0.127691634053455	0.326818276074272	NA	Gm15818	0.183962	0	0.415567	0.185494	0	0	0
ENSMUSG00000087200	0.903232799348309	-0.00413741094736921	0.127660702862509	0.330657315169875	NA	Lrp8os3	0	0.171366	0.084064	0	0	0	0
ENSMUSG00000087201	0.603992509540753	-0.00203400285161379	0.127525197321445	0.699688261404343	NA	Gm15261	0.030146	0.051829	0	0	0	0.021478	0
ENSMUSG00000087202	0.986203381062018	-0.00587062596708596	0.127742798830753	0.237645612889842	NA	Gm15813	0.033059	0.028425	0	0.129906	0	0	0
ENSMUSG00000087203	6.6094763738707	-0.010042104464723	0.127432142206047	0.467993964897662	NA	Gm13986	0.023548	0.040463	0.127233	0.498256	0.092371	0.134264	0.044644
ENSMUSG00000087204	3.01069797788719	0.00453038459475723	0.127037843710672	0.724332476335229	NA	1700073E17Rik	0.35178	0	0.430572	0.510585	0.678253	0.35912	0.23297
ENSMUSG00000087205	0	NA	NA	NA	NA	4930445N08Rik	0	0	0	0	0	0	0
ENSMUSG00000087206	0	NA	NA	NA	NA	Gm16175	0	0	0	0	0	0	0
ENSMUSG00000087207	0.431927106521712	0.00365143329774704	0.127636251577999	0.51222108118138	NA	Gm13147	0	0	0	0	0.224312	0.313347	0
ENSMUSG00000087208	0	NA	NA	NA	NA	Gm5125	0	0	0	0	0	0	0
ENSMUSG00000087210	0	NA	NA	NA	NA	Gm15391	0	0	0	0	0	0	0
ENSMUSG00000087211	1.11105639347213	-0.0031275310249005	0.127588390380005	0.473008012953052	NA	Lhx1os	0	1.332419	0	0	0	0	0.147377
ENSMUSG00000087213	30.8360869318635	-0.0352289195203734	0.129287547545459	0.312177873946123	0.711422842625878	2810408I11Rik	3.409481	6.829285	3.207766	5.21914	3.90059	3.217728	2.721989
ENSMUSG00000087214	0	NA	NA	NA	NA	Gm15555	0	0	0	0	0	0	0
ENSMUSG00000087215	0	NA	NA	NA	NA	Gm14618	0	0	0	0	0	0	0
ENSMUSG00000087216	0	NA	NA	NA	NA	E130111B04Rik	0	0	0	0	0	0	0
ENSMUSG00000087217	0	NA	NA	NA	NA	Gm13209	0	0	0	0	0	0	0
ENSMUSG00000087219	0	NA	NA	NA	NA	Gm13376	0	0	0	0	0	0	0
ENSMUSG00000087220	0.521998192047316	0.000550751029923495	0.127486655533752	0.914188034187573	NA	Gm11377	0.177932	0	0.100474	0	0	0	0.245121
ENSMUSG00000087221	82.1705638911561	0.00553572116144049	0.116117631727341	0.907145302539824	0.974904872771205	BC037032	1.139463	1.249075	1.426121	2.018196	1.561438	1.281059	1.411567
ENSMUSG00000087222	44.4303566647771	0.0287317086318428	0.124316445387167	0.482960092651268	0.824555212815937	E030042O20Rik	2.438478	1.616591	2.13293	2.535109	3.418529	2.008095	2.016017
ENSMUSG00000087223	4.97752058518287	0.0258353143980559	0.130391700779105	0.125697880050414	NA	4930442L01Rik	0.082848	0.035644	0.069979	0.203763	0.162917	0.206471	0.395413
ENSMUSG00000087224	0	NA	NA	NA	NA	Gm2182	0	0	0	0	0	0	0
ENSMUSG00000087225	0.299713864549479	0.000111309395306297	0.127521244494953	0.953752071174574	NA	Gm14014	0.030707	0	0	0	0	0.021877	0
ENSMUSG00000087226	1.08851226261614	-0.00492765806269141	0.127487821445141	0.536465446153371	NA	Gm14015	0.020498	0.035212	0.023076	0.020094	0	0	0.027909
ENSMUSG00000087228	0	NA	NA	NA	NA	Gm12827	0	0	0	0	0	0	0
ENSMUSG00000087230	9.51801508777424	0.0098510093212571	0.12618742637561	0.649439098931555	NA	Mroh3	1.040763	0.642771	0.50812	0.295508	0.719389	0.999912	0.53492
ENSMUSG00000087231	36.7980770283256	-0.0190199707154649	0.125486415541456	0.543595602481264	0.851048836878723	E230016M11Rik	1.648796	3.053239	1.507693	2.565694	0.750123	1.883651	2.391348
ENSMUSG00000087232	0	NA	NA	NA	NA	Gm14764	0	0	0	0	0	0	0
ENSMUSG00000087233	4.10230112021495	0.00904092073816482	0.127165264329768	0.546602719224183	NA	Gm43213	0.196441	0	0.182238	0.15779	0.180343	0.174775	0.22491
ENSMUSG00000087235	0.125131358761092	0.00258285102707106	0.12758748344539	0.804788121367653	NA	Gm4750	0	0	0	0	0	0	0.057811
ENSMUSG00000087236	2.95487898849702	-0.00842516202875788	0.127461319727702	0.471411611319693	NA	Kif28	0.185737	0.054428	0.137656	0.091079	0.124313	0.049642	0
ENSMUSG00000087238	0	NA	NA	NA	NA	Gm12865	0	0	0	0	0	0	0
ENSMUSG00000087239	0	NA	NA	NA	NA	Gm7613	0	0	0	0	0	0	0
ENSMUSG00000087240	0	NA	NA	NA	NA	Gm15976	0	0	0	0	0	0	0
ENSMUSG00000087241	0	NA	NA	NA	NA	Gm11844	0	0	0	0	0	0	0
ENSMUSG00000087242	6.83544072311834	0.0278536625042044	0.130682025761883	0.144347269233071	NA	C78197	0.071802	0.06169	0.067364	0.140855	0.211251	0.068231	0.29336
ENSMUSG00000087244	0	NA	NA	NA	NA	Gm7284	0	0	0	0	0	0	0
ENSMUSG00000087245	0	NA	NA	NA	NA	Gm12126	0	0	0	0	0	0	0
ENSMUSG00000087246	0.747655477198708	-0.00512654956965618	0.127695371843435	0.321323971213758	NA	Gm13346	0.044805	0.03849	0.01261	0	0	0	0
ENSMUSG00000087247	0	NA	NA	NA	NA	Alkal1	0	0	0	0	0	0	0
ENSMUSG00000087248	0.640074622630761	-0.00319871577977579	0.127623802159228	0.462024062137624	NA	Gm16120	0.722478	0	0.614165	0	0	0	0
ENSMUSG00000087249	22.1728121935107	-0.0763150259886426	0.157293935956788	0.0350874498668027	0.244204475550016	Gm16062	4.191767	3.605828	3.367465	2.36117	2.186949	1.337311	1.393216
ENSMUSG00000087250	0.0982844855210053	-0.00172797697428787	0.12757116772795	0.846329856026865	NA	Usp46os1	0	0	0.162162	0	0	0	0
ENSMUSG00000087252	3.16730103814309	0.000767191118342884	0.127038824594848	0.946063154315547	NA	Gm14379	0.092933	0.04	0.078505	0.274519	0	0.066156	0.285244
ENSMUSG00000087253	0.225231470507649	0.000689818760174648	0.127523679814104	0.953799861214606	NA	Gm12043	0	0	0.016805	0	0	0.021267	0
ENSMUSG00000087254	0	NA	NA	NA	NA	2310005A03Rik	0	0	0	0	0	0	0
ENSMUSG00000087255	0	NA	NA	NA	NA	Gm6985	0	0	0	0	0	0	0
ENSMUSG00000087256	0.523072176096915	0.000747250707191049	0.127453267239879	0.899922559518095	NA	Gm15990	0.024681	0	0.013893	0	0	0.017589	0.016807
ENSMUSG00000087258	0	NA	NA	NA	NA	Gm15461	0	0	0	0	0	0	0
ENSMUSG00000087259	244.377789560055	-0.0286840817799486	0.110209942684281	0.628154254556207	0.889978603129168	2610035D17Rik	12.31554	11.986357	9.027855	8.592528	9.672407	8.993431	9.367081
ENSMUSG00000087260	727.702762057024	0.00117107810492404	0.0897910081042853	0.985917156100117	0.996840656360227	Lamtor5	93.620613	91.297869	92.640784	89.856031	87.280628	78.43676	97.211815
ENSMUSG00000087261	0.697644108385938	0.00294859312462664	0.127522534038294	0.640343936394999	NA	Gm15477	0	0	0.042962	0	0	0.025669	0.073687
ENSMUSG00000087263	1.99024475899741	-0.00352462791862473	0.127331669544604	0.702495232328078	NA	Gm15726	0	0.250856	0.323101	1.757976	0	0.601856	0.39642
ENSMUSG00000087264	28.4658392574475	0.0509582559361336	0.135412154273987	0.191723243691214	0.585058625628515	Gad1os	2.813642	2.456523	3.540484	3.400378	4.095922	5.665517	3.079581
ENSMUSG00000087265	9.41360583340033	-0.00401926268734498	0.125957085574846	0.84715650158617	NA	Gm12349	1.101106	0.639434	1.347319	2.960506	1.842767	1.2972	0.758752
ENSMUSG00000087266	7.72379183016104	0.0139290782721621	0.127073302545842	0.488768580502024	NA	Gm15991	0.114338	0.117873	0.102978	0.15698	0.044846	0.179284	0.280267
ENSMUSG00000087267	0.380932851976849	0.0035832910390694	0.127631959574257	0.541390390307892	NA	4933427J07Rik	0	0	0	0	0	0.125697	0
ENSMUSG00000087268	2.98566961141842	0.0135227775970235	0.128302395802904	0.184876329972695	NA	Gm14486	0	0	0.74908	0	1.079252	1.057079	0.591192
ENSMUSG00000087269	32.9406404148826	-0.0221479829150076	0.123370949871695	0.573591031750677	0.864952592340239	D330023K18Rik	2.702699	2.817896	3.928184	4.27026	2.341971	2.868926	3.23454
ENSMUSG00000087270	0.708424599218597	0.00350999160123842	0.127457240165139	0.625838894672819	NA	Gm12983	1.026886	0	0.575543	0	1.125222	0.698198	0.729204
ENSMUSG00000087272	0.125131358761092	0.00258285102707106	0.12758748344539	0.804788121367653	NA	Gm15409	0	0	0	0	0	0	0.248037
ENSMUSG00000087273	2.59558953522137	0.00434183764362816	0.127292675980654	0.664511993282499	NA	Gm13203	0	1.68477	0.155115	0	0.836889	0.578402	0.760779
ENSMUSG00000087276	0	NA	NA	NA	NA	Gm11378	0	0	0	0	0	0	0
ENSMUSG00000087277	0	NA	NA	NA	NA	2010013B24Rik	0	0	0	0	0	0	0
ENSMUSG00000087278	0.983250696555551	0.00141712929784914	0.127461441866297	0.808107443948878	NA	A930006I01Rik	0.076506	0	0.021539	0	0.112782	0	0
ENSMUSG00000087279	0.966261011806923	-0.0057321202539773	0.127642426985164	0.374038392041291	NA	4930544D05Rik	0	0.119004	0.232166	0.403219	0	0.097189	0
ENSMUSG00000087281	0	NA	NA	NA	NA	Gm16015	0	0	0	0	0	0	0
ENSMUSG00000087283	16.3542217256305	-0.011385326033113	0.126336020519489	0.609397768094495	0.882316944970886	Gm13580	3.997963	2.674979	3.057868	4.54623	2.617372	0.497275	4.717601
ENSMUSG00000087286	2.29863989643499	0.00989132814554618	0.127595379622592	0.407603851820331	NA	Gm9013	0.387953	0	0.134176	0.118609	0.354889	0.337457	0.244806
ENSMUSG00000087288	0	NA	NA	NA	NA	Gm13061	0	0	0	0	0	0	0
ENSMUSG00000087289	0.777872072533398	0.00153852840829022	0.127476458026046	0.768150359646934	NA	4933424M12Rik	0.177327	0	0	0	0.087786	0.125956	0
ENSMUSG00000087290	0.330079000422037	-0.00252597486012571	0.127596863180407	0.666902525808508	NA	Gm15866	0	0	0	0.225601	0	0	0
ENSMUSG00000087291	4.65515224015593	-0.0142568959563029	0.128292952426898	0.215109040361088	NA	Gm11946	0.168977	0.145544	0.082607	0.061234	0	0	0.099454
ENSMUSG00000087292	0.280969345034847	0.00115766242686919	0.127529951333686	0.947171538917862	NA	Gm13832	0	0	0.335521	0	0.627135	0	0
ENSMUSG00000087293	0	NA	NA	NA	NA	Gm14341	0	0	0	0	0	0	0
ENSMUSG00000087294	0.66577606511504	-0.000634392602517255	0.127436566622724	0.920221125748845	NA	Gm13556	0	0.056038	0.036616	0.0642	0	0	0.088783
ENSMUSG00000087295	0.566111013994848	-0.00182945599727218	0.127520846346502	0.732385574228031	NA	Gm3948	0.673448	0	0.2414	0	0	0	0.298413
ENSMUSG00000087296	0	NA	NA	NA	NA	Gm12130	0	0	0	0	0	0	0
ENSMUSG00000087298	0.82706264097582	0.00216504421870488	0.127487771366879	0.70053176528485	NA	Gm9392	0.244235	0.213869	0	0	0	0.688256	0
ENSMUSG00000087299	13.2166857721562	-0.00355155333083738	0.125135803669507	0.887665711849827	0.970495245843832	Gm12953	2.722368	1.67639	0.779219	1.711889	1.7204	1.621698	1.134617
ENSMUSG00000087300	0.656453439509857	0.00370199574856186	0.127566383061641	0.505069294865325	NA	Gm16725	0	0.064919	0	0	0	0.160417	0.051421
ENSMUSG00000087301	0	NA	NA	NA	NA	Gm13629	0	0	0	0	0	0	0
ENSMUSG00000087302	0.179517708376802	0.00281115316618506	0.127595750890138	0.804788121367653	NA	Sox5os1	0	0	0	0	0.055789	0	0
ENSMUSG00000087303	2.62438603870746	0.0211227561868996	0.129622514553941	0.0842546227528452	NA	Lipo2	0.049494	0	0.044079	0.111278	0.243611	0.176138	0.19842
ENSMUSG00000087305	28.9471637465873	-0.0360438605407063	0.129951518098953	0.289450827419008	0.692912605355266	A430035B10Rik	1.929692	1.019027	1.166209	1.348492	0.537115	1.312306	0.894663
ENSMUSG00000087306	0	NA	NA	NA	NA	A230004M16Rik	0	0	0	0	0	0	0
ENSMUSG00000087307	6.96654172301668	0.000444561536386519	0.126720271917354	0.972006849763697	NA	Gm12925	0	1.455237	0.806503	2.836795	0.361382	1.516119	1.738046
ENSMUSG00000087308	0	NA	NA	NA	NA	Gm16195	0	0	0	0	0	0	0
ENSMUSG00000087309	0	NA	NA	NA	NA	4930528P14Rik	0	0	0	0	0	0	0
ENSMUSG00000087312	0	NA	NA	NA	NA	Gm13833	0	0	0	0	0	0	0
ENSMUSG00000087314	4.08689590875548	-0.00845809818088916	0.126933638408023	0.606174830465964	NA	Prkag2os2	0.332742	0.180007	0.251994	0.230731	0.19412	0.100962	0.23499
ENSMUSG00000087316	0	NA	NA	NA	NA	Gm11917	0	0	0	0	0	0	0
ENSMUSG00000087317	0.670151773949977	0.00363592911136702	0.127561064327846	0.50206690881969	NA	4930466I24Rik	0	0	0	0.036957	0	0.080315	0.025623
ENSMUSG00000087318	0	NA	NA	NA	NA	Gm12114	0	0	0	0	0	0	0
ENSMUSG00000087319	0.390506443973591	-0.000704355172872444	0.127513295994426	0.903602134632637	NA	Gm15907	0	0	0.020705	0.036147	0	0.02619	0
ENSMUSG00000087321	0.0982844855210052	-0.00172797697428787	0.12757116772795	0.846329856026865	NA	Gm5353	0	0	0.077953	0	0	0	0
ENSMUSG00000087322	0.17269957482619	-0.00200652464597577	0.127578419565514	0.846329856026865	NA	Gm16075	0.63379	0	0	0	0	0	0
ENSMUSG00000087323	0	NA	NA	NA	NA	Gm14170	0	0	0	0	0	0	0
ENSMUSG00000087325	0.250262717522183	0.00325327246583455	0.127613737025902	0.652878993963259	NA	Gm6038	0	0	0	0	0	0	0.147705
ENSMUSG00000087326	19.6455639440535	-0.039702084992308	0.132107582702205	0.221809223761178	0.621780871969425	Gm12503	0.605841	0.543266	0.311403	0.542792	0.335946	0.319103	0.287039
ENSMUSG00000087327	18.1206740908726	0.00712111848906944	0.124297298008258	0.80436417892457	0.949744888618554	Gm15884	2.279273	2.483137	1.93104	4.434125	3.436268	2.013201	3.142684
ENSMUSG00000087328	0.165039500211019	-0.00198525423283335	0.127577776078814	0.846329856026865	NA	Gm12120	0	0	0	0.220786	0	0	0
ENSMUSG00000087329	0	NA	NA	NA	NA	Gm15671	0	0	0	0	0	0	0
ENSMUSG00000087330	0	NA	NA	NA	NA	Bloodlinc	0	0	0	0	0	0	0
ENSMUSG00000087331	39.8761990850439	-0.00755989352046569	0.123137454263348	0.821611962116475	0.955421417898034	1810021B22Rik	13.043165	13.846435	6.553128	22.877917	10.074298	13.856565	12.838954
ENSMUSG00000087332	0	NA	NA	NA	NA	Gm12690	0	0	0	0	0	0	0
ENSMUSG00000087333	23.4274520662049	0.0109441363896352	0.123878387867487	0.729994515696029	0.926612800997826	Gm13652	0.575322	0.267748	0.512812	0.399721	0.634758	0.341692	0.440735
ENSMUSG00000087334	0.495266854983604	-0.00277036807014824	0.12760890157315	0.553898366381588	NA	AW495222	0.51145	0.224146	0	0	0	0	0
ENSMUSG00000087335	0	NA	NA	NA	NA	4930526F13Rik	0	0	0	0	0	0	0
ENSMUSG00000087336	6.94664454302489	0.00583114494821161	0.126398443424505	0.752432566292618	NA	Gm15860	0.846391	3.509204	3.447574	0.889348	1.759064	2.37861	3.588954
ENSMUSG00000087337	0	NA	NA	NA	NA	Gm14144	0	0	0	0	0	0	0
ENSMUSG00000087338	0	NA	NA	NA	NA	Scpep1os	0	0	0	0	0	0	0
ENSMUSG00000087339	0	NA	NA	NA	NA	Gm11586	0	0	0	0	0	0	0
ENSMUSG00000087340	0.789065377636738	0.00506817554156488	0.127705984995769	0.311233629382592	NA	Gm15228	0	0	0	0	0.069909	0	0.032361
ENSMUSG00000087341	0.126977617325616	0.00259209785653626	0.127587792487066	0.804788121367653	NA	0610040F04Rik	0	0	0	0	0	0.036265	0
ENSMUSG00000087342	0	NA	NA	NA	NA	Gm12238	0	0	0	0	0	0	0
ENSMUSG00000087343	0.0982844855210052	-0.00172797697428787	0.12757116772795	0.846329856026865	NA	1700021N21Rik	0	0	0.06483	0	0	0	0
ENSMUSG00000087344	0.294853456563016	-0.00252769933332309	0.127596645654793	0.672129645304415	NA	Gm15627	0	0	0.664766	0	0	0	0
ENSMUSG00000087345	0	NA	NA	NA	NA	Gm13746	0	0	0	0	0	0	0
ENSMUSG00000087347	7.08676383792504	0.0139156256874966	0.127365616823017	0.447983699326907	NA	1700047K16Rik	0.709078	0.307081	0.733142	0.471251	0.470089	0.335266	1.701784
ENSMUSG00000087348	0.443545265499541	-0.00271638641921441	0.127606041941623	0.581731973125164	NA	Gm15582	0.113566	0	0.031985	0	0	0	0
ENSMUSG00000087350	0	NA	NA	NA	NA	Gm16254	0	0	0	0	0	0	0
ENSMUSG00000087351	0	NA	NA	NA	NA	Gm11464	0	0	0	0	0	0	0
ENSMUSG00000087352	3.47447518860002	-0.000611694848081087	0.126833458638682	0.966658036046491	NA	Gm12999	0.941033	0.864197	0.731206	1.294181	0.320986	0.220085	1.964238
ENSMUSG00000087353	0.424200492664148	0.00118740392273871	0.127525116514669	0.791181547840789	NA	Gm13727	0.621116	0	0	0	0	0	0.586764
ENSMUSG00000087354	25.8166062114894	0.0412371123670283	0.134158675328026	0.146945911106212	0.519289349104295	4930404I05Rik	0.284604	0.423171	1.012839	0.837663	0.772588	1.778939	0.739319
ENSMUSG00000087355	7.10838415780417	-0.013084468793578	0.127596870254982	0.403110833524716	NA	Gm13187	0.506881	0.641262	0.374163	2.405041	0.417584	0.973295	0.192638
ENSMUSG00000087356	1.96100462380463	-0.0024877027217042	0.127176375150433	0.815619433978864	NA	Gm13856	0.127218	0.052659	0.108342	0.056342	0.077905	0	0.103742
ENSMUSG00000087357	1.83649105891962	0.00263936663202381	0.127397088175111	0.726506321895459	NA	Gm12498	0	0.029494	0	0.134803	0.168437	0	0.023373
ENSMUSG00000087358	0.165039500211019	-0.00198525423283335	0.127577776078814	0.846329856026865	NA	4930453H23Rik	0	0	0	0.238508	0	0	0
ENSMUSG00000087360	1.61565937539122	0.00524023168956068	0.127730003971619	0.188935403956683	NA	Gm15104	0	0	0	0	1.136871	0	0
ENSMUSG00000087361	0.769163125500387	0.00210012536150396	0.127439992219201	0.733164113523328	NA	0610043K17Rik	0	0	0.330559	0.207235	0.206268	0.433734	0
ENSMUSG00000087362	5.22343612446315	0.0143450352314211	0.128166586762108	0.255758173445312	NA	Gm13710	0	0.114607	0.074554	1.364758	0.92188	1.036131	0.816453
ENSMUSG00000087363	0	NA	NA	NA	NA	Gm16347	0	0	0	0	0	0	0
ENSMUSG00000087364	0.913099939788384	-0.0019767980095327	0.12739851509649	0.784252397239197	NA	Gm13398	0.058572	0	0.016487	0.028752	0.028744	0	0.01995
ENSMUSG00000087365	63.3147752304301	0.00350210866634729	0.119560339971931	0.931337971461795	0.980649287544653	C430049B03Rik	12.005904	6.157182	6.139543	5.835467	7.039383	7.566255	7.240861
ENSMUSG00000087366	30.8883706783033	-0.00771743413793116	0.123747489129504	0.806851362978438	0.95017872977001	Junos	7.10113	2.239075	3.108691	4.206646	4.63574	3.19078	3.105433
ENSMUSG00000087367	13.0566264972474	-0.011962387374187	0.127436597454583	0.453114926168564	0.807591951052298	Gm15491	0.609045	4.179753	1.724976	1.382822	0	1.220357	2.046714
ENSMUSG00000087368	30.8500222283439	-0.0438772836592416	0.134412648503123	0.168137422605272	0.553244304296323	BC065397	1.280271	3.188347	2.771015	2.441438	1.013794	1.079771	2.148832
ENSMUSG00000087369	0	NA	NA	NA	NA	Gm14696	0	0	0	0	0	0	0
ENSMUSG00000087370	366.489241616233	-0.001741530298697	0.115037714032304	0.973929829285298	0.993440548975745	Tmem170b	3.373991	4.320012	4.78389	4.282936	2.242907	4.789127	4.914468
ENSMUSG00000087371	21.830667304853	0.0234689617352177	0.126852907685372	0.435441575149934	0.799698318838849	Gm15541	0.492103	0.290846	0.346313	0.845679	0.483095	0.576089	0.775299
ENSMUSG00000087373	6.15121241749471	0.00305496323057148	0.126279280965409	0.865787138773079	NA	Gm15892	2.321063	1.138914	1.962449	0.404034	1.93153	0.964125	1.871253
ENSMUSG00000087374	11.3248101893278	0.00492575813947339	0.12612360561401	0.801786778276896	0.949479219604295	Gm15457	0.344845	0.05224	0.125923	0.198731	0.159458	0.08671	0.331238
ENSMUSG00000087376	0.0982844855210052	-0.00172797697428787	0.12757116772795	0.846329856026865	NA	Gm15517	0	0	1.126783	0	0	0	0
ENSMUSG00000087377	7.71659252122844	-0.00217596483164512	0.125992460368823	0.915941136476864	NA	AV099323	0.448313	0.582145	0.821609	1.116129	0.334061	0.477082	1.152272
ENSMUSG00000087378	0.126977617325616	0.00259209785653626	0.127587792487066	0.804788121367653	NA	Gm12414	0	0	0	0	0	0.212362	0
ENSMUSG00000087379	0	NA	NA	NA	NA	Gm13849	0	0	0	0	0	0	0
ENSMUSG00000087380	16.6590472725652	0.00515004493430845	0.125466412494375	0.822782323925304	0.955481500384779	2210408F21Rik	2.707888	0.964007	1.823313	4.77832	3.631627	1.513162	2.724133
ENSMUSG00000087381	24.0337051101542	0.0559499792425997	0.140913418439607	0.0976968328673998	0.425982715475143	Gm16008	1.563151	3.100912	3.599305	3.694833	7.193487	3.875705	4.332538
ENSMUSG00000087382	0.17269957482619	-0.00200652464597577	0.127578419565514	0.846329856026865	NA	Ctcflos	0.07644	0	0	0	0	0	0
ENSMUSG00000087383	162.012485256427	0.104735471125977	0.144219812870806	0.137033804090628	0.504029016541934	Gm12446	16.046393	17.950723	22.671816	19.198476	24.245197	21.041261	21.823146
ENSMUSG00000087384	1.10483383504873	0.000923251619265731	0.127327801656165	0.910224978933137	NA	Gm15558	0.042801	0	0.024102	0.084235	0	0.030474	0.087557
ENSMUSG00000087385	66.8124639849986	-0.0421482978329497	0.128581079107746	0.330040676598116	0.726807427287726	Frg2f1	8.596686	5.830007	8.972414	4.413913	5.660024	6.033341	4.145739
ENSMUSG00000087386	0	NA	NA	NA	NA	Gm15637	0	0	0	0	0	0	0
ENSMUSG00000087387	3.12901296456371	0.00847141431587858	0.12734993274411	0.512790546668525	NA	Gm15420	0	1.863572	1.181265	1.109966	0.547584	1.442809	3.302337
ENSMUSG00000087388	0	NA	NA	NA	NA	Gm12128	0	0	0	0	0	0	0
ENSMUSG00000087389	0.17269957482619	-0.00200652464597576	0.127578419565514	0.846329856026865	NA	Gm15592	0.051895	0	0	0	0	0	0
ENSMUSG00000087390	13.7146347118451	0.00383028325635347	0.12577413489639	0.856428409621122	0.963462431405325	Gm7598	0.052755	0.521677	0.252434	0.3106	0.38817	0.187968	0.323368
ENSMUSG00000087393	0	NA	NA	NA	NA	1700023C21Rik	0	0	0	0	0	0	0
ENSMUSG00000087394	0.2975255312865	0.000112777472168236	0.127521243407195	0.952460483287489	NA	Gm12945	0.177418	0	0	0	0	0	0.12259
ENSMUSG00000087395	0.270895382149954	-0.00241611805839586	0.127592027723431	0.715864801342314	NA	Gm12705	0.12081	0	0.068137	0	0	0	0
ENSMUSG00000087396	104.803021022754	-0.046259963597935	0.132242456678259	0.249790014275532	0.649704359577967	4933407K13Rik	3.797209	3.41264	4.500678	3.614407	1.310483	2.306011	4.482561
ENSMUSG00000087397	1.57635260366305	0.00438459590730746	0.127600581047769	0.408127995323366	NA	Rapgef3os2	0	0	0	0.258108	0	0	0.743185
ENSMUSG00000087398	0.125131358761092	0.00258285102707106	0.12758748344539	0.804788121367653	NA	Gm12343	0	0	0	0	0	0	0.310808
ENSMUSG00000087399	0.703405294129358	0.00126946374761944	0.12747763922082	0.813975743869357	NA	Gm11899	0.151377	0.131489	0	0	0	0.321533	0
ENSMUSG00000087400	21.540831366486	-0.0398397300427983	0.133820942527067	0.139934046576352	0.508054598439247	Gm15270	5.375007	1.278618	3.633408	4.018869	2.244012	1.393737	1.924846
ENSMUSG00000087401	0	NA	NA	NA	NA	Gm14664	0	0	0	0	0	0	0
ENSMUSG00000087402	0.375394076283275	0.00357456806226438	0.127631425361003	0.544915180871482	NA	Gm11867	0	0	0	0	0	0	0.093306
ENSMUSG00000087403	175.618692771258	-0.0753306878842584	0.136601397156519	0.202950114799273	0.59900042457477	Kantr	4.297315	5.204179	6.164158	8.005837	4.830726	4.037211	4.74619
ENSMUSG00000087404	0	NA	NA	NA	NA	Gm11752	0	0	0	0	0	0	0
ENSMUSG00000087405	0	NA	NA	NA	NA	Gm14232	0	0	0	0	0	0	0
ENSMUSG00000087406	6.30354605132999	-0.000977362540713022	0.126090176903277	0.961692241397735	NA	E130215H24Rik	0.655077	0.661436	0.554063	0.434687	0.542136	0.232405	0.822966
ENSMUSG00000087407	0.17269957482619	-0.00200652464597577	0.127578419565514	0.846329856026865	NA	Gm11431	0.409627	0	0	0	0	0	0
ENSMUSG00000087408	74.4038441971514	-0.0244942703711343	0.123687538498684	0.538382680291603	0.84851241890079	Cers1	2.897881	2.015784	1.372233	1.861212	1.084929	2.406591	1.445299
ENSMUSG00000087409	0	NA	NA	NA	NA	Gm14271	0	0	0	0	0	0	0
ENSMUSG00000087410	1.964690207379	-0.000432895268917551	0.127147620524807	0.968584183644612	NA	2310065F04Rik	0.1531	0.081488	0.053143	0	0.120236	0.065446	0.020861
ENSMUSG00000087411	0.179517708376802	0.00281115316618506	0.127595750890138	0.804788121367653	NA	Gm16048	0	0	0	0	0.181574	0	0
ENSMUSG00000087412	33.9018453852198	0.000471744922307319	0.12724424543403	0.951110756141965	0.98629887401803	Gm15501	13.939481	1.703738	3.541282	0	4.15694	0.215501	10.249715
ENSMUSG00000087413	36.145407112459	-0.0454394336015234	0.134930278187075	0.16325039894798	0.545471795041103	Gm11266	2.365155	3.698919	1.166113	3.290426	2.044569	1.418567	1.262882
ENSMUSG00000087415	0	NA	NA	NA	NA	Gm14529	0	0	0	0	0	0	0
ENSMUSG00000087416	0	NA	NA	NA	NA	Gm15906	0	0	0	0	0	0	0
ENSMUSG00000087417	0	NA	NA	NA	NA	Gm13001	0	0	0	0	0	0	0
ENSMUSG00000087422	0	NA	NA	NA	NA	Gm13564	0	0	0	0	0	0	0
ENSMUSG00000087424	9.30962751959566	-0.0156137882904366	0.126706562487372	0.509770758198234	NA	5730405O15Rik	0.504475	0.434415	0.577865	0.8076	0.348133	0.535689	0.312334
ENSMUSG00000087425	0	NA	NA	NA	NA	Gm15404	0	0	0	0	0	0	0
ENSMUSG00000087428	0	NA	NA	NA	NA	Gm15017	0	0	0	0	0	0	0
ENSMUSG00000087429	0.375394076283275	0.00357456806226438	0.127631425361003	0.544915180871482	NA	Gm16235	0	0	0	0	0	0	7.564841
ENSMUSG00000087430	0.19656897104201	-0.00225682115077407	0.127585595246211	0.739716213856687	NA	Gm13405	0	0	0.184487	0	0	0	0
ENSMUSG00000087431	0.589706913126031	-0.0028891656612057	0.127615466488981	0.497537877070715	NA	Gm16054	0	0	0.160667	0	0	0	0
ENSMUSG00000087432	0	NA	NA	NA	NA	Gm15123	0	0	0	0	0	0	0
ENSMUSG00000087433	13.5796362944753	0.0393453649949341	0.132743436800572	0.186909879324679	0.579380227517601	Gm14167	3.590566	3.53906	3.393544	3.757799	7.437213	5.012787	4.468168
ENSMUSG00000087434	0.25032031798713	-0.00237907247052418	0.127590454002278	0.715931971851149	NA	Rab11fip4os1	0	0.03362	0.022005	0	0	0	0
ENSMUSG00000087435	0.126977617325616	0.00259209785653626	0.127587792487066	0.804788121367653	NA	Gm16323	0	0	0	0	0	0.170973	0
ENSMUSG00000087436	9.78795252082647	-0.00400242795275609	0.125755204605939	0.85550636019493	NA	Gm16156	0.646697	1.549396	1.005337	2.273408	1.779995	0.802957	1.0089
ENSMUSG00000087437	0.17269957482619	-0.00200652464597577	0.127578419565514	0.846329856026865	NA	Gm13112	0.074858	0	0	0	0	0	0
ENSMUSG00000087439	0.631698165619985	-0.00454538925207132	0.127666266192407	0.382990565272322	NA	Gm15788	0.149589	0	0.253246	0.149934	0	0	0
ENSMUSG00000087440	62.6456148753794	0.071732437731893	0.1428271687614	0.158934845803436	0.539239786350437	4930577N17Rik	2.760473	1.791326	2.827521	2.486892	3.92129	2.418404	3.269714
ENSMUSG00000087441	0	NA	NA	NA	NA	Gm13853	0	0	0	0	0	0	0
ENSMUSG00000087442	1.03806462973358	-0.00286142314016401	0.127576457572885	0.510285873509039	NA	Gm14453	0	1.328551	0	0	0	0	0.17049
ENSMUSG00000087443	6.91938124097118	-0.00392538465599947	0.126253253213327	0.837481066939461	NA	Ppp1r18os	0.842797	0.491663	1.128883	0.983988	0.280294	0.497537	1.350726
ENSMUSG00000087444	6.67852612974055	-0.00138629886841704	0.126044682157226	0.945904517299563	NA	Gm5475	0.224855	0.082853	0.21702	0.220859	0.094621	0.156306	0.253556
ENSMUSG00000087445	6.49901816307966	0.0044578036054929	0.126512152748951	0.794336869232928	NA	Gm14286	1.030076	0.909595	1.945304	3.203834	0.35283	3.366648	2.154753
ENSMUSG00000087449	0.462885505894565	-0.00114618101907522	0.127515225661502	0.845220198368963	NA	Gm12971	0.283337	0	0	0.290708	0	0	0.196702
ENSMUSG00000087450	0	NA	NA	NA	NA	Gm13994	0	0	0	0	0	0	0
ENSMUSG00000087451	0.17269957482619	-0.00200652464597576	0.127578419565514	0.846329856026865	NA	Gm12970	0.224747	0	0	0	0	0	0
ENSMUSG00000087452	0	NA	NA	NA	NA	Gm11998	0	0	0	0	0	0	0
ENSMUSG00000087454	0	NA	NA	NA	NA	Gm13174	0	0	0	0	0	0	0
ENSMUSG00000087455	6.40812556533008	0.0404021498795199	0.136117369700765	0.0240743388394753	NA	5330411J11Rik	0.16374	0.094033	0.184455	0.053817	0.215074	0.427206	0.965304
ENSMUSG00000087456	1.17901149590957	-0.00272563933751968	0.127358408905697	0.744769136650319	NA	Gm16322	0.166264	0	0.281584	0.334268	0	0.117632	0.228848
ENSMUSG00000087457	0.956486193643415	-0.002978589483852	0.127463687894014	0.66101493402602	NA	Gm7799	0.651502	0	0.369	0.336699	0	0.456775	0
ENSMUSG00000087458	8.83743786792027	0.00480043971297775	0.127197391577232	0.673564834382223	NA	Gm13999	1.379788	0.382591	0	0.862529	0.500581	2.22853	0
ENSMUSG00000087459	0	NA	NA	NA	NA	Csmd2os	0	0	0	0	0	0	0
ENSMUSG00000087460	0.126977617325616	0.00259209785653626	0.127587792487066	0.804788121367653	NA	4930401O12Rik	0	0	0	0	0	0.090084	0
ENSMUSG00000087461	3.59729792622778	0.0195685164871887	0.129349813382904	0.0915855811585512	NA	C230014O12Rik	0	0	0.017637	0.123065	0.184538	0.089273	0.213438
ENSMUSG00000087464	0	NA	NA	NA	NA	Gm12862	0	0	0	0	0	0	0
ENSMUSG00000087465	0	NA	NA	NA	NA	Gm13905	0	0	0	0	0	0	0
ENSMUSG00000087466	1.66475883580001	0.00150229632702041	0.127197739177042	0.879212009785648	NA	A330041J22Rik	0.096047	0	0.054092	0.094598	0.141793	0.034283	0.03276
ENSMUSG00000087467	0	NA	NA	NA	NA	Gm13601	0	0	0	0	0	0	0
ENSMUSG00000087468	0	NA	NA	NA	NA	Gm7023	0	0	0	0	0	0	0
ENSMUSG00000087469	0	NA	NA	NA	NA	Gm16142	0	0	0	0	0	0	0
ENSMUSG00000087470	1.40494925857939	0.000383048538070587	0.127196614898285	0.968535724223182	NA	A630031M04Rik	0.119293	0.14259	0.188235	0	0.101188	0.084601	0.163615
ENSMUSG00000087473	0.491556441442836	-0.00276663874791167	0.127608699603893	0.555851964525915	NA	Gm13883	0.130884	0	0	0.082466	0	0	0
ENSMUSG00000087474	0.303933764440294	-0.00248538415002903	0.127595007337919	0.677688953741849	NA	Gm12100	0	0.077386	0	0	0	0	0
ENSMUSG00000087475	0.602361602849914	0.00403698753203217	0.127594240299019	0.516207719406862	NA	4933406I18Rik	0	0	0.06483	0	0	0.081547	0.236433
ENSMUSG00000087476	2.51326506731197	-0.00361503049958426	0.127149928388353	0.754227371063174	NA	Rap1gapos	0.332868	0.881022	0.942775	1.033429	0	0.233274	1.391532
ENSMUSG00000087477	0	NA	NA	NA	NA	Gm13822	0	0	0	0	0	0	0
ENSMUSG00000087478	7.33412923525758	-0.0033892677879768	0.127198809054237	0.751341627541556	NA	4930506C21Rik	0	3.419959	0.58561	0.113664	1.760486	0.325737	0.109377
ENSMUSG00000087479	4.70700089185245	0.00547200324601762	0.126843266663006	0.71600295115122	NA	Gm16835	0.030218	0.101795	0.050002	0.232536	0.087176	0.234322	0.060505
ENSMUSG00000087480	12.6499015073682	-0.0036071204828499	0.125894282009022	0.86548388232394	0.966022833200004	Gm15910	0.445558	0.047868	0.266508	0.464653	0.163956	0.277798	0.341425
ENSMUSG00000087482	0	NA	NA	NA	NA	Gm12720	0	0	0	0	0	0	0
ENSMUSG00000087484	19.5888637687359	-0.0148809513679741	0.126273456272892	0.553511241607406	0.856262475170017	2900089D17Rik	4.279996	6.741331	1.935863	2.749885	2.256266	1.88229	4.263741
ENSMUSG00000087485	0.350373797817562	0.00189087965186052	0.127535657058055	0.785024887267201	NA	Gm13383	0	0	0.046143	0	0	0.058179	0.055993
ENSMUSG00000087486	0.520952659841351	-0.000499563859980296	0.127520975037882	0.864985724195086	NA	Gm11723	0.680592	0	0	0	0.349529	0	0
ENSMUSG00000087487	0	NA	NA	NA	NA	Ppp2r2cos	0	0	0	0	0	0	0
ENSMUSG00000087489	0.690798299304759	-0.00292764261590927	0.127617794481068	0.469075687931273	NA	Gm15656	0.816904	0	0	0	0	0	0
ENSMUSG00000087491	0	NA	NA	NA	NA	Gm14552	0	0	0	0	0	0	0
ENSMUSG00000087492	0	NA	NA	NA	NA	Gm15700	0	0	0	0	0	0	0
ENSMUSG00000087495	0	NA	NA	NA	NA	Gm14152	0	0	0	0	0	0	0
ENSMUSG00000087496	1.49831330558341	0.00237960192809458	0.127303610259868	0.789406367799094	NA	Gm13523	0	0.27285	0.701762	0.319382	0.950695	0	0.431062
ENSMUSG00000087497	164.803565351441	-0.00688901056852426	0.103228931797782	0.911012270989087	0.975570597955048	2810001G20Rik	15.821516	16.200502	16.552904	14.84444	15.841974	15.482249	13.617848
ENSMUSG00000087500	0	NA	NA	NA	NA	Gm12426	0	0	0	0	0	0	0
ENSMUSG00000087501	5.54847838828044	0.0026631998968291	0.126694735049858	0.858656120045145	NA	Gm12116	0.030063	0.206741	0.101549	0.177108	0.236074	0.17135	0.02048
ENSMUSG00000087502	14.1132161595661	-0.0251363899800105	0.128765973920751	0.30678232218623	0.706757602805873	Gm16091	0.738774	1.369689	1.071112	2.729549	0.733293	0.823897	1.084524
ENSMUSG00000087504	0	NA	NA	NA	NA	Gm13658	0	0	0	0	0	0	0
ENSMUSG00000087505	1.09382974623052	-0.00627152963973453	0.127676934240696	0.328914094529297	NA	Gm15241	0	1.15911	0.372202	0.339766	0	0	0.228854
ENSMUSG00000087507	0.918920491016774	0.00530223063435605	0.127640386047289	0.346646594360506	NA	Gm16141	0	0	0	0.13899	0	0.098424	0.477049
ENSMUSG00000087508	0	NA	NA	NA	NA	Gm14174	0	0	0	0	0	0	0
ENSMUSG00000087510	0	NA	NA	NA	NA	1700112K13Rik	0	0	0	0	0	0	0
ENSMUSG00000087512	0	NA	NA	NA	NA	Ccdc201	0	0	0	0	0	0	0
ENSMUSG00000087513	0	NA	NA	NA	NA	Gm13236	0	0	0	0	0	0	0
ENSMUSG00000087514	0	NA	NA	NA	NA	Gm16076	0	0	0	0	0	0	0
ENSMUSG00000087515	0	NA	NA	NA	NA	Gm13554	0	0	0	0	0	0	0
ENSMUSG00000087516	24.9456223466882	-0.00881675107864744	0.125752581487224	0.709657901568416	0.921512323617989	Tbx3os1	5.464996	0.634953	3.587118	3.731211	2.17346	3.532837	2.119717
ENSMUSG00000087517	0	NA	NA	NA	NA	4930577H14Rik	0	0	0	0	0	0	0
ENSMUSG00000087518	0.620344115790136	-0.00300339252806607	0.127618095040145	0.484952076177363	NA	Gm13561	0	0.123958	0	0.047269	0	0	0
ENSMUSG00000087519	7.22222038350068	-0.00162893674623746	0.126837453504205	0.905445731426372	NA	AV039307	0.516223	2.446236	0.366127	1.963198	0.168978	2.465828	0.67753
ENSMUSG00000087520	0	NA	NA	NA	NA	Gm14389	0	0	0	0	0	0	0
ENSMUSG00000087521	5.93163574632607	-0.0135842412876652	0.127655062380447	0.390021020299048	NA	AI646519	0.308902	2.439876	0.958845	0.774686	0.463267	0.328014	0.849563
ENSMUSG00000087522	0	NA	NA	NA	NA	Gm371	0	0	0	0	0	0	0
ENSMUSG00000087523	4.44204828849957	7.02456787666349e-05	0.126514622493255	0.994540433608556	NA	Gm12319	1.309138	1.182039	2.598412	4.968899	2.097058	3.154514	1.85647
ENSMUSG00000087524	0	NA	NA	NA	NA	Gm14285	0	0	0	0	0	0	0
ENSMUSG00000087525	1.43384081962753	0.00634808586106402	0.127663632221503	0.356009032960196	NA	Gm13062	0	0	0.40387	0	0	0.335612	1.153243
ENSMUSG00000087526	1.48496771767231	0.00731849120302197	0.127768605819088	0.254901253597811	NA	Gm15738	0	0.16257	0	0	0.854564	0.26712	0
ENSMUSG00000087527	0	NA	NA	NA	NA	Gm13656	0	0	0	0	0	0	0
ENSMUSG00000087528	30.5063489195632	0.00264122549532623	0.121575826666203	0.942417311860145	0.983712731537061	9830144P21Rik	0.517657	0.73325	0.512118	0.694361	0.395541	0.735747	0.624994
ENSMUSG00000087530	7.644417618397	-0.00735473452688007	0.127090005099509	0.601368248780965	NA	Gm15533	0.676696	1.574368	0.377893	0.074999	0.34739	0.205043	0.683223
ENSMUSG00000087531	0	NA	NA	NA	NA	Gm15606	0	0	0	0	0	0	0
ENSMUSG00000087532	1.13944781576232	0.00698619558712144	0.127776928161505	0.254064546512166	NA	Gm15938	0	0	0.109477	0	0.97454	0.136919	0
ENSMUSG00000087534	0	NA	NA	NA	NA	Gm11418	0	0	0	0	0	0	0
ENSMUSG00000087535	24.1588163810472	-0.0114167637993834	0.124028201156861	0.720857929289181	0.92402539572969	Zmiz1os1	0.672604	0.26582	0.537641	0.646484	0.435823	0.560438	0.365369
ENSMUSG00000087536	0	NA	NA	NA	NA	Gm14246	0	0	0	0	0	0	0
ENSMUSG00000087537	0	NA	NA	NA	NA	Gm13799	0	0	0	0	0	0	0
ENSMUSG00000087538	0	NA	NA	NA	NA	Gm16341	0	0	0	0	0	0	0
ENSMUSG00000087539	0	NA	NA	NA	NA	Gm13584	0	0	0	0	0	0	0
ENSMUSG00000087540	0	NA	NA	NA	NA	Gm11412	0	0	0	0	0	0	0
ENSMUSG00000087541	21.1817677197733	-0.0214471286458667	0.126813539650256	0.453422735901956	0.80763871712613	Hopxos	0.688243	0.610328	1.248368	1.683595	0.566659	0.667192	1.040436
ENSMUSG00000087542	0	NA	NA	NA	NA	Gm15878	0	0	0	0	0	0	0
ENSMUSG00000087543	64.978177740741	-0.825052471381333	0.41792560250976	0.00139915170016036	0.0308314990521892	Gm16576	0.824254	1.061434	0.728989	1.499092	0.360387	0.51426	0.480765
ENSMUSG00000087544	0	NA	NA	NA	NA	Gm13923	0	0	0	0	0	0	0
ENSMUSG00000087545	0.567775242755002	-0.0041372522589645	0.127647911716918	0.431436019042897	NA	Gm13966	0	0.277281	0.090164	0.136235	0	0	0
ENSMUSG00000087547	0.151966882220147	-0.00194429121123607	0.127576590538761	0.846329856026865	NA	Platr27	0	0.171645	0	0	0	0	0
ENSMUSG00000087549	0	NA	NA	NA	NA	Gm13427	0	0	0	0	0	0	0
ENSMUSG00000087550	0	NA	NA	NA	NA	Gm14343	0	0	0	0	0	0	0
ENSMUSG00000087552	0.165039500211019	-0.00198525423283335	0.127577776078814	0.846329856026865	NA	Gm15819	0	0	0	0.329263	0	0	0
ENSMUSG00000087553	0	NA	NA	NA	NA	5730412P04Rik	0	0	0	0	0	0	0
ENSMUSG00000087555	0	NA	NA	NA	NA	Gm13997	0	0	0	0	0	0	0
ENSMUSG00000087556	9.39156710805186	-0.00529771438133906	0.126428718883868	0.768669694194481	NA	Gm15764	1.416823	3.764242	0.400017	1.426942	1.954344	0.751374	1.219819
ENSMUSG00000087559	0	NA	NA	NA	NA	Gm13802	0	0	0	0	0	0	0
ENSMUSG00000087561	0	NA	NA	NA	NA	Gm11608	0	0	0	0	0	0	0
ENSMUSG00000087563	0	NA	NA	NA	NA	Gm14205	0	0	0	0	0	0	0
ENSMUSG00000087564	0	NA	NA	NA	NA	Gm11817	0	0	0	0	0	0	0
ENSMUSG00000087565	0	NA	NA	NA	NA	Gm14662	0	0	0	0	0	0	0
ENSMUSG00000087568	0	NA	NA	NA	NA	Maats1os	0	0	0	0	0	0	0
ENSMUSG00000087569	0	NA	NA	NA	NA	Actb-ps1	0	0	0	0	0	0	0
ENSMUSG00000087570	0.253955234651233	0.00326280046293505	0.127614227313021	0.65007235415555	NA	Gm13647	0	0	0	0	0	0.283122	0
ENSMUSG00000087571	0.648603991801474	-0.00315021383118777	0.127622366201415	0.465612770465845	NA	Gm15202	1.006876	0.900432	0	0	0	0	0
ENSMUSG00000087574	55.2411852678221	0.0628908664166466	0.136927435864805	0.203502668278527	0.599761214904706	C030037D09Rik	1.740118	2.332898	2.292627	2.506398	2.509849	2.324324	3.514224
ENSMUSG00000087575	2.6342759421041	-0.000686314028519353	0.127187358107959	0.947870678232308	NA	Gm12976	0	2.172655	1.270656	0	0.93401	1.22951	0.245068
ENSMUSG00000087577	0	NA	NA	NA	NA	Gm13299	0	0	0	0	0	0	0
ENSMUSG00000087578	14.4180688944259	0.0149732543365575	0.126839626947371	0.497595980064503	0.831581551457575	Ccdc142os	2.361198	0.532992	2.058039	2.323037	3.642917	2.565949	1.112633
ENSMUSG00000087579	28.7486513661995	0.0633506474292277	0.149623121489089	0.0116462848543795	0.125693097139329	Hectd2os	1.104365	3.250842	1.397279	0.251222	4.943069	4.357819	3.587512
ENSMUSG00000087581	2.9321044725028	-0.00392561235760839	0.127317855312917	0.682816644410275	NA	Gm11571	0.105857	0	0.258274	0.034677	0.13865	0.050266	0
ENSMUSG00000087582	0	NA	NA	NA	NA	Ighv6-7	0	0	0	0	0	0	0
ENSMUSG00000087584	0	NA	NA	NA	NA	Gm14457	0	0	0	0	0	0	0
ENSMUSG00000087585	0	NA	NA	NA	NA	Gm14100	0	0	0	0	0	0	0
ENSMUSG00000087586	1.8779816007625	-0.00162180513138571	0.127149210654614	0.880072833287074	NA	Gm6938	0.28785	0	0.24363	0.432351	0.287343	0.101939	0.197759
ENSMUSG00000087587	0	NA	NA	NA	NA	Gm15245	0	0	0	0	0	0	0
ENSMUSG00000087588	0.125131358761092	0.00258285102707106	0.12758748344539	0.804788121367653	NA	Gm16355	0	0	0	0	0	0	1.84588
ENSMUSG00000087589	102.620548893658	-0.102863793986177	0.154848367048843	0.118731056184986	0.469186582431473	D430040D24Rik	3.99751	4.487215	4.593953	3.803622	3.381152	2.619266	3.430968
ENSMUSG00000087590	444.645938955514	-0.199575691215634	0.159966813107158	0.03175843885266	0.231167548622505	Epb41l4aos	160.905235	180.731605	165.956457	197.304437	110.028132	145.0237	144.612053
ENSMUSG00000087591	0.879566747183708	-0.0016466127943567	0.127483296176175	0.767646851928508	NA	Gm14635	0.065161	0.168548	0	0	0	0	0.089013
ENSMUSG00000087592	0	NA	NA	NA	NA	Gm11184	0	0	0	0	0	0	0
ENSMUSG00000087593	11.8444219835055	0.00671751967981869	0.126246894472988	0.732071362081232	0.927147593085567	Gm16174	8.084046	4.668745	1.349397	3.527087	5.971907	1.652585	7.359851
ENSMUSG00000087595	8.26290910599149	-0.0175647446900165	0.128609560077681	0.220447276440191	NA	1810012K08Rik	3.020688	0	2.299603	3.274901	0.733551	0.507764	1.199637
ENSMUSG00000087596	0	NA	NA	NA	NA	Gm11715	0	0	0	0	0	0	0
ENSMUSG00000087597	0.250575733824436	-0.00237937092027436	0.127590467582256	0.716058055893057	NA	Gm15345	0	0.15754	0.102155	0	0	0	0
ENSMUSG00000087598	375.014600980717	-0.0232456047345326	0.105692791858097	0.70384086219174	0.919330695075884	Zfp111	5.962296	5.475327	4.990911	6.066744	3.852261	5.614166	5.830482
ENSMUSG00000087600	0	NA	NA	NA	NA	Pmepa1os	0	0	0	0	0	0	0
ENSMUSG00000087601	0	NA	NA	NA	NA	Uchl1os	0	0	0	0	0	0	0
ENSMUSG00000087602	0.253955234651233	0.00326280046293505	0.127614227313021	0.65007235415555	NA	Gm12753	0	0	0	0	0	0.261947	0
ENSMUSG00000087603	0	NA	NA	NA	NA	Gm11339	0	0	0	0	0	0	0
ENSMUSG00000087604	0	NA	NA	NA	NA	Cdrt4os1	0	0	0	0	0	0	0
ENSMUSG00000087605	0.477372275095978	0.00235017182792507	0.127558275847093	0.678446837190633	NA	Gm15742	0	0	0.10314	0	0	0.387307	0
ENSMUSG00000087606	1.67693469732814	0.00167404500966243	0.127427865877541	0.800311802886655	NA	Gm16121	0.151185	0	0.021282	0	0	0.188425	0
ENSMUSG00000087607	0	NA	NA	NA	NA	Gm16034	0	0	0	0	0	0	0
ENSMUSG00000087608	0	NA	NA	NA	NA	Gm12914	0	0	0	0	0	0	0
ENSMUSG00000087609	0	NA	NA	NA	NA	4930442J19Rik	0	0	0	0	0	0	0
ENSMUSG00000087610	1.26767381068912	-0.000446511348018143	0.127434008693547	0.94399988190357	NA	Gm16253	0	0.86681	0	0.252265	0	0	0.685196
ENSMUSG00000087611	68.0957886331477	0.112373042003222	0.188474357721428	0.0433783857932318	0.277645130126915	4930458D05Rik	1.56713	1.190994	0.678729	1.405145	1.942753	1.501557	2.078604
ENSMUSG00000087612	2.06605213957345	-0.00855958938648682	0.127795360057508	0.282173109931905	NA	A230005M16Rik	0.371976	0.125608	0.201201	0	0	0.107479	0
ENSMUSG00000087613	0.294853456563016	-0.00252769933332309	0.127596645654793	0.672129645304415	NA	Gm13855	0	0	0.256793	0	0	0	0
ENSMUSG00000087614	0.151966882220147	-0.00194429121123607	0.127576590538761	0.846329856026865	NA	Gm12514	0	0.144931	0	0	0	0	0
ENSMUSG00000087615	0	NA	NA	NA	NA	Pnpla1os	0	0	0	0	0	0	0
ENSMUSG00000087616	2.04725109208276	0.00160006948558343	0.127133977002842	0.880336375901746	NA	Gm14257	0.436736	0	0.082146	0.437444	0.145359	0.309306	0.300084
ENSMUSG00000087617	0	NA	NA	NA	NA	Gm14268	0	0	0	0	0	0	0
ENSMUSG00000087618	0	NA	NA	NA	NA	Gm14114	0	0	0	0	0	0	0
ENSMUSG00000087620	0.58483813576831	0.00306511581422058	0.127546357767463	0.573795890223097	NA	5330434G04Rik	0	0.019765	0	0	0.023237	0.032794	0
ENSMUSG00000087621	0.767823335382892	-0.00310955344240951	0.127550123630954	0.562704700376255	NA	1700003G18Rik	0.158296	0	0.133807	0	0	0.056247	0
ENSMUSG00000087622	0	NA	NA	NA	NA	Gm12290	0	0	0	0	0	0	0
ENSMUSG00000087623	2.64146339579835	-0.00339577427841521	0.127404324511652	0.6713977756256	NA	Gm12404	0.48221	0	0.090789	0	0.158324	0.07726	0
ENSMUSG00000087624	5.0712125016537	-0.00821104631376804	0.126866017518377	0.623078456649217	NA	9230111E07Rik	0.401367	0.464145	0.981184	0.668661	0.800117	0.18962	0.367386
ENSMUSG00000087625	0	NA	NA	NA	NA	4930419G24Rik	0	0	0	0	0	0	0
ENSMUSG00000087626	2.24033537818862	-0.0118078591205109	0.128248302215375	0.0922790851578293	NA	Gm15050	0	1.291632	0.277995	1.503387	0	0	0.170172
ENSMUSG00000087627	1.53358622222415	0.00843580107237379	0.127960536812723	0.104465780801786	NA	A230059L01Rik	0	0	0	0	0.089596	0	0.161819
ENSMUSG00000087628	0	NA	NA	NA	NA	Gm13028	0	0	0	0	0	0	0
ENSMUSG00000087629	0.125131358761092	0.00258285102707106	0.12758748344539	0.804788121367653	NA	Gm12246	0	0	0	0	0	0	0.202872
ENSMUSG00000087630	0	NA	NA	NA	NA	Gm11513	0	0	0	0	0	0	0
ENSMUSG00000087632	0.937327584818626	-0.00299054096104482	0.127464791734633	0.660707915332604	NA	Gm6058	0	0.432704	0.549966	1.028123	0	0.673123	0
ENSMUSG00000087633	2.3437984164546	-0.00280512878581612	0.127463914839473	0.673977371934426	NA	Gm14455	0.318757	0	0	0.090128	0	0.128685	0
ENSMUSG00000087635	0.518098724478569	-0.00278932190855455	0.127609949830673	0.543179223631287	NA	Gm13414	0.417836	0	0	0	0	0	0
ENSMUSG00000087636	0.223777183124448	0.000705424567647496	0.127523840870735	0.951367458618959	NA	Gm4660	0	0	0.268219	0	0	0	0.332429
ENSMUSG00000087637	0	NA	NA	NA	NA	Gm11986	0	0	0	0	0	0	0
ENSMUSG00000087638	0	NA	NA	NA	NA	Gm11773	0	0	0	0	0	0	0
ENSMUSG00000087639	2.73358274658767	-0.00212894878623649	0.127408417484037	0.772178420025046	NA	Gm15512	0	0	0.154074	0.248003	0	0.184404	0
ENSMUSG00000087640	0.324597247517255	-0.00251739086201644	0.127596466836555	0.674355231586134	NA	Gm14798	0.091193	0.075662	0	0	0	0	0
ENSMUSG00000087641	0.345399149652379	-0.00254795132519719	0.127597890614192	0.666902525808507	NA	Gm12811	0.35838	0	0	0	0	0	0
ENSMUSG00000087642	0	NA	NA	NA	NA	Ighe	0	0	0	0	0	0	0
ENSMUSG00000087643	0	NA	NA	NA	NA	Gm11314	0	0	0	0	0	0	0
ENSMUSG00000087644	3.17082664422086	-0.00600187962455652	0.127203053416464	0.628317842904454	NA	Gm14703	0.180494	0.059288	0.138315	0.230593	0	0.216446	0.077939
ENSMUSG00000087646	0.125131358761092	0.00258285102707106	0.12758748344539	0.804788121367653	NA	Gm1667	0	0	0	0	0	0	0.166876
ENSMUSG00000087647	0	NA	NA	NA	NA	Gm15407	0	0	0	0	0	0	0
ENSMUSG00000087648	2.54752060549888	0.00745400561576478	0.127178347538883	0.581576268566243	NA	E130018N17Rik	0.213827	0.122973	0.08032	0.070481	0.140779	0.152019	0.243523
ENSMUSG00000087649	0	NA	NA	NA	NA	Gm21979	0	0	0	0	0	0	0
ENSMUSG00000087651	90.9980285584232	0.112243611137356	0.176209280064666	0.0721862259964985	0.364318166979396	1500009L16Rik	5.882627	6.354711	4.572895	6.254431	10.391848	6.229446	6.863069
ENSMUSG00000087652	0.538553125130407	0.00377163331381938	0.127644197989081	0.460337564141042	NA	Gm15918	0	0	0	0	0.512194	0	0
ENSMUSG00000087654	0	NA	NA	NA	NA	Gm12256	0	0	0	0	0	0	0
ENSMUSG00000087657	0	NA	NA	NA	NA	Gm16764	0	0	0	0	0	0	0
ENSMUSG00000087658	5.95716060044845	0.00332438587279816	0.126428879592812	0.845124233883127	NA	Hotairm1	3.057534	6.142268	4.678088	1.786249	2.266163	3.406609	5.919871
ENSMUSG00000087659	0	NA	NA	NA	NA	Gm12606	0	0	0	0	0	0	0
ENSMUSG00000087660	7.68956459093154	0.00952289750409463	0.126526580827768	0.630216921359588	NA	B230398E01Rik	0.063859	0.329441	0.373541	0.213328	0.263282	0.33759	0.321043
ENSMUSG00000087662	7.21291378662384	-0.0449963723815132	0.13870419614551	0.00908771289662685	NA	Gm11373	0.353888	0.304196	0.116218	0.31849	0.028945	0.084047	0.02009
ENSMUSG00000087663	0	NA	NA	NA	NA	Defa-ps3	0	0	0	0	0	0	0
ENSMUSG00000087666	0	NA	NA	NA	NA	Trav13-5	0	0	0	0	0	0	0
ENSMUSG00000087667	0.375394076283275	0.00357456806226438	0.127631425361003	0.544915180871482	NA	Gm13381	0	0	0	0	0	0	0.745753
ENSMUSG00000087668	0.19656897104201	-0.00225682115077407	0.127585595246211	0.739716213856686	NA	Gm11186	0	0	0.091496	0	0	0	0
ENSMUSG00000087669	1.06835865938805	-0.00172605256911365	0.127342223505774	0.833361522150672	NA	Gm11724	0.66284	0.292364	0.375461	0	0	0.464562	0.23089
ENSMUSG00000087670	0.623881522024675	-0.00149407670621079	0.127541649879271	0.733434003065862	NA	9530036M11Rik	0	0	0	0.12795	0	0.030856	0
ENSMUSG00000087672	7.54335998350383	0.00291463034454641	0.126080267352668	0.87992336863837	NA	Gm15122	1.385914	0.612063	2.944634	3.594036	1.780958	2.66879	2.174818
ENSMUSG00000087674	1.11246613947002	0.00244720295522674	0.127402249433987	0.743770706080215	NA	4930447M23Rik	0	0	0.101911	0.363722	0	0.258335	0.248659
ENSMUSG00000087675	0.2503432067217	-0.00237909922231733	0.127590455219461	0.715943430921222	NA	Gm11762	0	0.044755	0.029269	0	0	0	0
ENSMUSG00000087677	0.446690214416363	-0.00274724155688123	0.127607580912308	0.571443485964887	NA	Gm15226	0	0.023934	0.047031	0	0	0	0
ENSMUSG00000087678	1.16038424640092	0.0111921547348184	0.12814485638135	0.148148720769619	NA	Gm14120	0	0	0.016286	0	0.028392	0.082449	0.059119
ENSMUSG00000087679	1513.51827311908	0.0293799375275921	0.0811720921008348	0.642240223141526	0.89606438915814	Tmem250-ps	38.500124	40.675984	44.24806	43.690074	41.311035	39.605409	42.59739
ENSMUSG00000087681	0	NA	NA	NA	NA	Gm13565	0	0	0	0	0	0	0
ENSMUSG00000087682	0	NA	NA	NA	NA	Gm14003	0	0	0	0	0	0	0
ENSMUSG00000087683	0.165039500211019	-0.00198525423283335	0.127577776078814	0.846329856026865	NA	Gm11712	0	0	0	0.65219	0	0	0
ENSMUSG00000087684	4.63117681031296	-0.0126930779676702	0.12791806667918	0.314162450382489	NA	1200007C13Rik	0.412131	0	0.154695	0.134987	0.067467	0.073398	0.070214
ENSMUSG00000087685	0.592865285414065	0.00377128293144013	0.127584374402968	0.538863026352917	NA	1700122E12Rik	0	0	0.18215	0	0.658973	0.225553	0
ENSMUSG00000087687	283.30446538391	0.00617126420681096	0.110825795238226	0.90885534320138	0.975480733198041	Pet100	55.047839	31.085565	44.124981	57.698528	47.360332	41.404894	47.147796
ENSMUSG00000087688	0	NA	NA	NA	NA	Gm11300	0	0	0	0	0	0	0
ENSMUSG00000087689	1.5125126321845	-0.000323011108517188	0.127284957095965	0.971830646163062	NA	Gm15845	0.100914	0.087276	0.22757	0.100301	0	0.35817	0
ENSMUSG00000087690	0.253955234651233	0.00326280046293505	0.127614227313021	0.65007235415555	NA	Gm16031	0	0	0	0	0	0.517432	0
ENSMUSG00000087691	15.8070403586022	-0.00743487465453262	0.125539076542921	0.758076300170607	0.934830404552605	Cd55os	0.626636	0.20003	0.262847	0.835339	0.526505	0.348594	0.341834
ENSMUSG00000087692	1.75283932049913	-0.00657885218085085	0.127567414300206	0.440349993236959	NA	Gm11940	0	1.935936	0.246904	1.374475	0	0.606307	0.308463
ENSMUSG00000087693	0.125131358761092	0.00258285102707106	0.12758748344539	0.804788121367653	NA	Gm16191	0	0	0	0	0	0	0.190195
ENSMUSG00000087694	0.607867528880588	-0.00287881551009082	0.127614927231875	0.498128934917235	NA	A530058N18Rik	0	0.225509	0	0	0	0	0
ENSMUSG00000087695	0	NA	NA	NA	NA	Gm16291	0	0	0	0	0	0	0
ENSMUSG00000087698	0.17269957482619	-0.00200652464597576	0.127578419565514	0.846329856026865	NA	Gm13031	0.111585	0	0	0	0	0	0
ENSMUSG00000087700	1.42359273877926	0.00473154780259634	0.127482785522931	0.545564697565077	NA	Gm15283	0	0.163275	0.035596	0	0	0.277452	0.086308
ENSMUSG00000087701	6.84608801299276	-0.0167273990730152	0.1277319448413	0.384251078267719	NA	Gm13493	2.198348	0.670749	2.020518	3.447464	1.434434	1.096122	1.044758
ENSMUSG00000087702	0	NA	NA	NA	NA	Gm13575	0	0	0	0	0	0	0
ENSMUSG00000087703	0.250262717522183	0.00325327246583455	0.127613737025902	0.652878993963259	NA	Gm15650	0	0	0	0	0	0	0.198139
ENSMUSG00000087704	0	NA	NA	NA	NA	Gm14978	0	0	0	0	0	0	0
ENSMUSG00000087707	0	NA	NA	NA	NA	Gm22999	0	0	0	0	0	0	0
ENSMUSG00000087708	0	NA	NA	NA	NA	Gm23000	0	0	0	0	0	0	0
ENSMUSG00000087710	0	NA	NA	NA	NA	Gm22235	0	0	0	0	0	0	0
ENSMUSG00000087712	0	NA	NA	NA	NA	Gm25828	0	0	0	0	0	0	0
ENSMUSG00000087714	0	NA	NA	NA	NA	Gm25827	0	0	0	0	0	0	0
ENSMUSG00000087715	0	NA	NA	NA	NA	Gm25826	0	0	0	0	0	0	0
ENSMUSG00000087716	0	NA	NA	NA	NA	Gm25825	0	0	0	0	0	0	0
ENSMUSG00000087717	0	NA	NA	NA	NA	Gm25824	0	0	0	0	0	0	0
ENSMUSG00000087718	0	NA	NA	NA	NA	Gm22236	0	0	0	0	0	0	0
ENSMUSG00000087719	0.660158000844074	-0.00291053483580732	0.127616784137434	0.479304509987471	NA	Gm26464	0	0	0	4.814516	0	0	0
ENSMUSG00000087720	0	NA	NA	NA	NA	Gm26279	0	0	0	0	0	0	0
ENSMUSG00000087721	0	NA	NA	NA	NA	Gm26280	0	0	0	0	0	0	0
ENSMUSG00000087722	0	NA	NA	NA	NA	Gm26277	0	0	0	0	0	0	0
ENSMUSG00000087723	0	NA	NA	NA	NA	Gm26278	0	0	0	0	0	0	0
ENSMUSG00000087724	0	NA	NA	NA	NA	Gm26276	0	0	0	0	0	0	0
ENSMUSG00000087726	0	NA	NA	NA	NA	Gm26275	0	0	0	0	0	0	0
ENSMUSG00000087728	0.126977617325616	0.00259209785653626	0.127587792487066	0.804788121367653	NA	Gm26274	0	0	0	0	0	0.62243	0
ENSMUSG00000087730	0	NA	NA	NA	NA	Gm24650	0	0	0	0	0	0	0
ENSMUSG00000087731	0	NA	NA	NA	NA	Gm24649	0	0	0	0	0	0	0
ENSMUSG00000087732	0	NA	NA	NA	NA	Gm24651	0	0	0	0	0	0	0
ENSMUSG00000087734	0	NA	NA	NA	NA	Gm24646	0	0	0	0	0	0	0
ENSMUSG00000087736	0	NA	NA	NA	NA	Gm24648	0	0	0	0	0	0	0
ENSMUSG00000087737	0	NA	NA	NA	NA	Gm24647	0	0	0	0	0	0	0
ENSMUSG00000087739	0	NA	NA	NA	NA	Gm24644	0	0	0	0	0	0	0
ENSMUSG00000087741	0	NA	NA	NA	NA	Gm23827	0	0	0	0	0	0	0
ENSMUSG00000087742	0	NA	NA	NA	NA	Gm25152	0	0	0	0	0	0	0
ENSMUSG00000087743	0	NA	NA	NA	NA	Gm25153	0	0	0	0	0	0	0
ENSMUSG00000087744	0	NA	NA	NA	NA	Gm25149	0	0	0	0	0	0	0
ENSMUSG00000087746	0	NA	NA	NA	NA	Gm25150	0	0	0	0	0	0	0
ENSMUSG00000087747	0	NA	NA	NA	NA	Gm25151	0	0	0	0	0	0	0
ENSMUSG00000087748	0	NA	NA	NA	NA	Gm25154	0	0	0	0	0	0	0
ENSMUSG00000087750	0	NA	NA	NA	NA	Gm23468	0	0	0	0	0	0	0
ENSMUSG00000087752	0	NA	NA	NA	NA	Gm23467	0	0	0	0	0	0	0
ENSMUSG00000087754	0	NA	NA	NA	NA	Gm23470	0	0	0	0	0	0	0
ENSMUSG00000087756	0	NA	NA	NA	NA	Gm23469	0	0	0	0	0	0	0
ENSMUSG00000087758	0	NA	NA	NA	NA	Gm23466	0	0	0	0	0	0	0
ENSMUSG00000087759	0	NA	NA	NA	NA	Gm23465	0	0	0	0	0	0	0
ENSMUSG00000087760	0	NA	NA	NA	NA	Gm23980	0	0	0	0	0	0	0
ENSMUSG00000087761	0	NA	NA	NA	NA	Gm23981	0	0	0	0	0	0	0
ENSMUSG00000087764	0	NA	NA	NA	NA	Gm23984	0	0	0	0	0	0	0
ENSMUSG00000087765	0	NA	NA	NA	NA	Gm23985	0	0	0	0	0	0	0
ENSMUSG00000087766	0	NA	NA	NA	NA	Gm23982	0	0	0	0	0	0	0
ENSMUSG00000087767	0	NA	NA	NA	NA	Gm23983	0	0	0	0	0	0	0
ENSMUSG00000087768	0	NA	NA	NA	NA	Gm22755	0	0	0	0	0	0	0
ENSMUSG00000087769	0	NA	NA	NA	NA	Gm23986	0	0	0	0	0	0	0
ENSMUSG00000087772	0	NA	NA	NA	NA	Gm22319	0	0	0	0	0	0	0
ENSMUSG00000087774	0	NA	NA	NA	NA	Gm22320	0	0	0	0	0	0	0
ENSMUSG00000087775	0	NA	NA	NA	NA	Rprl2	0	0	0	0	0	0	0
ENSMUSG00000087776	0	NA	NA	NA	NA	Gm22322	0	0	0	0	0	0	0
ENSMUSG00000087777	0	NA	NA	NA	NA	Gm22321	0	0	0	0	0	0	0
ENSMUSG00000087779	0	NA	NA	NA	NA	Gm23765	0	0	0	0	0	0	0
ENSMUSG00000087780	0	NA	NA	NA	NA	Gm23167	0	0	0	0	0	0	0
ENSMUSG00000087781	0	NA	NA	NA	NA	Gm23168	0	0	0	0	0	0	0
ENSMUSG00000087782	0	NA	NA	NA	NA	Gm23169	0	0	0	0	0	0	0
ENSMUSG00000087783	0	NA	NA	NA	NA	Gm23170	0	0	0	0	0	0	0
ENSMUSG00000087784	0	NA	NA	NA	NA	Gm23171	0	0	0	0	0	0	0
ENSMUSG00000087785	0	NA	NA	NA	NA	Gm23172	0	0	0	0	0	0	0
ENSMUSG00000087786	0	NA	NA	NA	NA	Gm23173	0	0	0	0	0	0	0
ENSMUSG00000087789	0	NA	NA	NA	NA	Gm23166	0	0	0	0	0	0	0
ENSMUSG00000087790	0	NA	NA	NA	NA	Gm25970	0	0	0	0	0	0	0
ENSMUSG00000087791	0	NA	NA	NA	NA	Gm25969	0	0	0	0	0	0	0
ENSMUSG00000087792	0	NA	NA	NA	NA	Gm25968	0	0	0	0	0	0	0
ENSMUSG00000087793	0	NA	NA	NA	NA	Gm25967	0	0	0	0	0	0	0
ENSMUSG00000087794	0	NA	NA	NA	NA	Gm25966	0	0	0	0	0	0	0
ENSMUSG00000087795	0	NA	NA	NA	NA	Gm25965	0	0	0	0	0	0	0
ENSMUSG00000087796	0	NA	NA	NA	NA	Gm25964	0	0	0	0	0	0	0
ENSMUSG00000087798	0	NA	NA	NA	NA	Gm25962	0	0	0	0	0	0	0
ENSMUSG00000087799	0	NA	NA	NA	NA	Gm25961	0	0	0	0	0	0	0
ENSMUSG00000087800	0	NA	NA	NA	NA	Gm25569	0	0	0	0	0	0	0
ENSMUSG00000087801	0	NA	NA	NA	NA	Gm25980	0	0	0	0	0	0	0
ENSMUSG00000087802	0	NA	NA	NA	NA	Gm25979	0	0	0	0	0	0	0
ENSMUSG00000087804	0	NA	NA	NA	NA	Gm23434	0	0	0	0	0	0	0
ENSMUSG00000087805	0	NA	NA	NA	NA	Gm27926	0	0	0	0	0	0	0
ENSMUSG00000087806	0	NA	NA	NA	NA	Gm23432	0	0	0	0	0	0	0
ENSMUSG00000087807	0	NA	NA	NA	NA	Gm25559	0	0	0	0	0	0	0
ENSMUSG00000087808	0	NA	NA	NA	NA	Gm23435	0	0	0	0	0	0	0
ENSMUSG00000087810	0	NA	NA	NA	NA	Gm25113	0	0	0	0	0	0	0
ENSMUSG00000087812	0	NA	NA	NA	NA	Gm25115	0	0	0	0	0	0	0
ENSMUSG00000087813	0	NA	NA	NA	NA	Gm22490	0	0	0	0	0	0	0
ENSMUSG00000087815	0	NA	NA	NA	NA	Gm22491	0	0	0	0	0	0	0
ENSMUSG00000087816	0	NA	NA	NA	NA	Gm25116	0	0	0	0	0	0	0
ENSMUSG00000087817	0	NA	NA	NA	NA	Gm22492	0	0	0	0	0	0	0
ENSMUSG00000087819	0	NA	NA	NA	NA	Gm25117	0	0	0	0	0	0	0
ENSMUSG00000087820	0	NA	NA	NA	NA	Mir1928	0	0	0	0	0	0	0
ENSMUSG00000087823	0	NA	NA	NA	NA	Gm22281	0	0	0	0	0	0	0
ENSMUSG00000087825	0	NA	NA	NA	NA	Gm22279	0	0	0	0	0	0	0
ENSMUSG00000087829	0	NA	NA	NA	NA	Gm22277	0	0	0	0	0	0	0
ENSMUSG00000087830	0.607867528880588	-0.00287881551009082	0.127614927231875	0.498128934917235	NA	Gm22820	0	3.060418	0	0	0	0	0
ENSMUSG00000087831	0	NA	NA	NA	NA	Gm23960	0	0	0	0	0	0	0
ENSMUSG00000087832	0	NA	NA	NA	NA	Gm23958	0	0	0	0	0	0	0
ENSMUSG00000087833	0	NA	NA	NA	NA	Gm23959	0	0	0	0	0	0	0
ENSMUSG00000087834	0	NA	NA	NA	NA	Gm23957	0	0	0	0	0	0	0
ENSMUSG00000087835	0	NA	NA	NA	NA	Gm24481	0	0	0	0	0	0	0
ENSMUSG00000087836	0	NA	NA	NA	NA	Gm23956	0	0	0	0	0	0	0
ENSMUSG00000087838	0	NA	NA	NA	NA	Gm23954	0	0	0	0	0	0	0
ENSMUSG00000087839	0	NA	NA	NA	NA	Gm23955	0	0	0	0	0	0	0
ENSMUSG00000087841	0	NA	NA	NA	NA	Gm25623	0	0	0	0	0	0	0
ENSMUSG00000087842	0	NA	NA	NA	NA	Gm25622	0	0	0	0	0	0	0
ENSMUSG00000087843	0	NA	NA	NA	NA	Gm23314	0	0	0	0	0	0	0
ENSMUSG00000087844	0	NA	NA	NA	NA	Mir1958	0	0	0	0	0	0	0
ENSMUSG00000087845	0	NA	NA	NA	NA	Gm25505	0	0	0	0	0	0	0
ENSMUSG00000087846	0	NA	NA	NA	NA	Gm25625	0	0	0	0	0	0	0
ENSMUSG00000087847	0	NA	NA	NA	NA	Gm25624	0	0	0	0	0	0	0
ENSMUSG00000087848	0	NA	NA	NA	NA	Gm25621	0	0	0	0	0	0	0
ENSMUSG00000087850	0	NA	NA	NA	NA	Gm22792	0	0	0	0	0	0	0
ENSMUSG00000087852	0	NA	NA	NA	NA	Gm22793	0	0	0	0	0	0	0
ENSMUSG00000087853	0	NA	NA	NA	NA	Gm22794	0	0	0	0	0	0	0
ENSMUSG00000087854	0	NA	NA	NA	NA	Gm22790	0	0	0	0	0	0	0
ENSMUSG00000087855	0	NA	NA	NA	NA	Mir432	0	0	0	0	0	0	0
ENSMUSG00000087857	0	NA	NA	NA	NA	Gm22791	0	0	0	0	0	0	0
ENSMUSG00000087858	0	NA	NA	NA	NA	Gm22795	0	0	0	0	0	0	0
ENSMUSG00000087859	0	NA	NA	NA	NA	Gm22796	0	0	0	0	0	0	0
ENSMUSG00000087860	0	NA	NA	NA	NA	Gm24441	0	0	0	0	0	0	0
ENSMUSG00000087861	0	NA	NA	NA	NA	Gm24440	0	0	0	0	0	0	0
ENSMUSG00000087862	0	NA	NA	NA	NA	Gm23048	0	0	0	0	0	0	0
ENSMUSG00000087863	0	NA	NA	NA	NA	Gm24442	0	0	0	0	0	0	0
ENSMUSG00000087867	0	NA	NA	NA	NA	Gm24443	0	0	0	0	0	0	0
ENSMUSG00000087869	0	NA	NA	NA	NA	Gm24444	0	0	0	0	0	0	0
ENSMUSG00000087870	0	NA	NA	NA	NA	Gm26100	0	0	0	0	0	0	0
ENSMUSG00000087871	0	NA	NA	NA	NA	Gm26101	0	0	0	0	0	0	0
ENSMUSG00000087872	0	NA	NA	NA	NA	Gm26098	0	0	0	0	0	0	0
ENSMUSG00000087873	0	NA	NA	NA	NA	Gm26099	0	0	0	0	0	0	0
ENSMUSG00000087875	0	NA	NA	NA	NA	Gm26104	0	0	0	0	0	0	0
ENSMUSG00000087876	0	NA	NA	NA	NA	Gm26102	0	0	0	0	0	0	0
ENSMUSG00000087877	0	NA	NA	NA	NA	Gm26103	0	0	0	0	0	0	0
ENSMUSG00000087878	0	NA	NA	NA	NA	Gm26105	0	0	0	0	0	0	0
ENSMUSG00000087879	0	NA	NA	NA	NA	Gm26106	0	0	0	0	0	0	0
ENSMUSG00000087880	0	NA	NA	NA	NA	Gm23605	0	0	0	0	0	0	0
ENSMUSG00000087881	0	NA	NA	NA	NA	Gm22442	0	0	0	0	0	0	0
ENSMUSG00000087883	0	NA	NA	NA	NA	Gm23602	0	0	0	0	0	0	0
ENSMUSG00000087884	0	NA	NA	NA	NA	Gm23601	0	0	0	0	0	0	0
ENSMUSG00000087885	0	NA	NA	NA	NA	Gm23600	0	0	0	0	0	0	0
ENSMUSG00000087886	0	NA	NA	NA	NA	Gm23599	0	0	0	0	0	0	0
ENSMUSG00000087887	0	NA	NA	NA	NA	Gm23598	0	0	0	0	0	0	0
ENSMUSG00000087891	0	NA	NA	NA	NA	Gm25277	0	0	0	0	0	0	0
ENSMUSG00000087892	0	NA	NA	NA	NA	Gm25278	0	0	0	0	0	0	0
ENSMUSG00000087893	0	NA	NA	NA	NA	Gm23441	0	0	0	0	0	0	0
ENSMUSG00000087894	0	NA	NA	NA	NA	Gm25280	0	0	0	0	0	0	0
ENSMUSG00000087895	0	NA	NA	NA	NA	Gm25281	0	0	0	0	0	0	0
ENSMUSG00000087896	0	NA	NA	NA	NA	Gm25282	0	0	0	0	0	0	0
ENSMUSG00000087897	0	NA	NA	NA	NA	Gm25283	0	0	0	0	0	0	0
ENSMUSG00000087898	0	NA	NA	NA	NA	Gm25271	0	0	0	0	0	0	0
ENSMUSG00000087899	0	NA	NA	NA	NA	Mir1942	0	0	0	0	0	0	0
ENSMUSG00000087902	0	NA	NA	NA	NA	Gm22038	0	0	0	0	0	0	0
ENSMUSG00000087903	0	NA	NA	NA	NA	Gm22039	0	0	0	0	0	0	0
ENSMUSG00000087904	0	NA	NA	NA	NA	Gm22036	0	0	0	0	0	0	0
ENSMUSG00000087905	0	NA	NA	NA	NA	Gm22037	0	0	0	0	0	0	0
ENSMUSG00000087908	0	NA	NA	NA	NA	Gm22034	0	0	0	0	0	0	0
ENSMUSG00000087909	0	NA	NA	NA	NA	Gm22035	0	0	0	0	0	0	0
ENSMUSG00000087910	0	NA	NA	NA	NA	Gm24914	0	0	0	0	0	0	0
ENSMUSG00000087911	0	NA	NA	NA	NA	Gm24913	0	0	0	0	0	0	0
ENSMUSG00000087912	0	NA	NA	NA	NA	Gm24916	0	0	0	0	0	0	0
ENSMUSG00000087913	0	NA	NA	NA	NA	Gm24915	0	0	0	0	0	0	0
ENSMUSG00000087914	0	NA	NA	NA	NA	Gm24910	0	0	0	0	0	0	0
ENSMUSG00000087915	0	NA	NA	NA	NA	Gm24909	0	0	0	0	0	0	0
ENSMUSG00000087916	0	NA	NA	NA	NA	Gm24912	0	0	0	0	0	0	0
ENSMUSG00000087917	0	NA	NA	NA	NA	Gm24911	0	0	0	0	0	0	0
ENSMUSG00000087919	0	NA	NA	NA	NA	Gm24908	0	0	0	0	0	0	0
ENSMUSG00000087921	0	NA	NA	NA	NA	Gm23228	0	0	0	0	0	0	0
ENSMUSG00000087922	0	NA	NA	NA	NA	Gm23229	0	0	0	0	0	0	0
ENSMUSG00000087923	0	NA	NA	NA	NA	Gm23230	0	0	0	0	0	0	0
ENSMUSG00000087924	0	NA	NA	NA	NA	Gm23231	0	0	0	0	0	0	0
ENSMUSG00000087925	0	NA	NA	NA	NA	Gm23232	0	0	0	0	0	0	0
ENSMUSG00000087926	0	NA	NA	NA	NA	Gm23233	0	0	0	0	0	0	0
ENSMUSG00000087929	0	NA	NA	NA	NA	Gm23234	0	0	0	0	0	0	0
ENSMUSG00000087930	0	NA	NA	NA	NA	Gm26048	0	0	0	0	0	0	0
ENSMUSG00000087932	0	NA	NA	NA	NA	Mir1971	0	0	0	0	0	0	0
ENSMUSG00000087933	0	NA	NA	NA	NA	Gm26047	0	0	0	0	0	0	0
ENSMUSG00000087935	0.19656897104201	-0.00225682115077407	0.127585595246211	0.739716213856686	NA	Snora81	0	0	8.225366	0	0	0	0
ENSMUSG00000087936	0	NA	NA	NA	NA	Gm23675	0	0	0	0	0	0	0
ENSMUSG00000087937	0	NA	NA	NA	NA	Gm26046	0	0	0	0	0	0	0
ENSMUSG00000087938	0	NA	NA	NA	NA	Gm26049	0	0	0	0	0	0	0
ENSMUSG00000087939	0	NA	NA	NA	NA	Gm23676	0	0	0	0	0	0	0
ENSMUSG00000087940	0	NA	NA	NA	NA	Gm24246	0	0	0	0	0	0	0
ENSMUSG00000087941	0	NA	NA	NA	NA	Gm27635	0	0	0	0	0	0	0
ENSMUSG00000087942	0	NA	NA	NA	NA	Gm24244	0	0	0	0	0	0	0
ENSMUSG00000087943	0	NA	NA	NA	NA	Gm24245	0	0	0	0	0	0	0
ENSMUSG00000087945	0	NA	NA	NA	NA	Gm24250	0	0	0	0	0	0	0
ENSMUSG00000087946	0	NA	NA	NA	NA	Gm24248	0	0	0	0	0	0	0
ENSMUSG00000087947	0	NA	NA	NA	NA	Gm24249	0	0	0	0	0	0	0
ENSMUSG00000087949	0	NA	NA	NA	NA	Gm24251	0	0	0	0	0	0	0
ENSMUSG00000087950	0	NA	NA	NA	NA	Mir1948	0	0	0	0	0	0	0
ENSMUSG00000087951	0	NA	NA	NA	NA	Gm22558	0	0	0	0	0	0	0
ENSMUSG00000087954	0	NA	NA	NA	NA	Gm22559	0	0	0	0	0	0	0
ENSMUSG00000087956	0	NA	NA	NA	NA	Gm22561	0	0	0	0	0	0	0
ENSMUSG00000087957	0	NA	NA	NA	NA	Gm22560	0	0	0	0	0	0	0
ENSMUSG00000087958	0	NA	NA	NA	NA	Gm22563	0	0	0	0	0	0	0
ENSMUSG00000087959	0	NA	NA	NA	NA	Gm22562	0	0	0	0	0	0	0
ENSMUSG00000087960	0	NA	NA	NA	NA	Gm25392	0	0	0	0	0	0	0
ENSMUSG00000087961	0	NA	NA	NA	NA	Gm25393	0	0	0	0	0	0	0
ENSMUSG00000087963	0	NA	NA	NA	NA	Gm25394	0	0	0	0	0	0	0
ENSMUSG00000087964	0	NA	NA	NA	NA	Gm25388	0	0	0	0	0	0	0
ENSMUSG00000087965	0	NA	NA	NA	NA	Gm25389	0	0	0	0	0	0	0
ENSMUSG00000087966	0	NA	NA	NA	NA	Gm25390	0	0	0	0	0	0	0
ENSMUSG00000087967	0	NA	NA	NA	NA	Gm25391	0	0	0	0	0	0	0
ENSMUSG00000087968	0	NA	NA	NA	NA	Gm25395	0	0	0	0	0	0	0
ENSMUSG00000087973	0	NA	NA	NA	NA	Gm23716	0	0	0	0	0	0	0
ENSMUSG00000087975	0	NA	NA	NA	NA	Gm23718	0	0	0	0	0	0	0
ENSMUSG00000087979	0	NA	NA	NA	NA	Gm23715	0	0	0	0	0	0	0
ENSMUSG00000087980	0	NA	NA	NA	NA	Gm22226	0	0	0	0	0	0	0
ENSMUSG00000087981	0	NA	NA	NA	NA	Gm22227	0	0	0	0	0	0	0
ENSMUSG00000087982	0	NA	NA	NA	NA	Gm22224	0	0	0	0	0	0	0
ENSMUSG00000087983	0	NA	NA	NA	NA	Gm22225	0	0	0	0	0	0	0
ENSMUSG00000087985	0	NA	NA	NA	NA	Gm22223	0	0	0	0	0	0	0
ENSMUSG00000087987	0	NA	NA	NA	NA	Gm22221	0	0	0	0	0	0	0
ENSMUSG00000087989	0	NA	NA	NA	NA	Gm22228	0	0	0	0	0	0	0
ENSMUSG00000087990	0	NA	NA	NA	NA	Gm25058	0	0	0	0	0	0	0
ENSMUSG00000087991	0	NA	NA	NA	NA	Gm25057	0	0	0	0	0	0	0
ENSMUSG00000087992	0	NA	NA	NA	NA	Gm25059	0	0	0	0	0	0	0
ENSMUSG00000087993	0	NA	NA	NA	NA	Mir1982	0	0	0	0	0	0	0
ENSMUSG00000087994	0	NA	NA	NA	NA	Gm25055	0	0	0	0	0	0	0
ENSMUSG00000087995	0	NA	NA	NA	NA	Gm25054	0	0	0	0	0	0	0
ENSMUSG00000087997	0	NA	NA	NA	NA	Gm25056	0	0	0	0	0	0	0
ENSMUSG00000087999	0	NA	NA	NA	NA	Gm25060	0	0	0	0	0	0	0
ENSMUSG00000088000	0	NA	NA	NA	NA	Gm25493	0	0	0	0	0	0	0
ENSMUSG00000088001	0	NA	NA	NA	NA	Gm22883	0	0	0	0	0	0	0
ENSMUSG00000088002	0	NA	NA	NA	NA	Gm24775	0	0	0	0	0	0	0
ENSMUSG00000088004	0	NA	NA	NA	NA	Gm24786	0	0	0	0	0	0	0
ENSMUSG00000088005	0	NA	NA	NA	NA	Gm24787	0	0	0	0	0	0	0
ENSMUSG00000088008	0	NA	NA	NA	NA	Gm25492	0	0	0	0	0	0	0
ENSMUSG00000088009	0	NA	NA	NA	NA	Gm24774	0	0	0	0	0	0	0
ENSMUSG00000088010	0	NA	NA	NA	NA	Gm23740	0	0	0	0	0	0	0
ENSMUSG00000088014	0	NA	NA	NA	NA	Gm23743	0	0	0	0	0	0	0
ENSMUSG00000088015	0	NA	NA	NA	NA	Mir1932	0	0	0	0	0	0	0
ENSMUSG00000088016	0	NA	NA	NA	NA	Gm23830	0	0	0	0	0	0	0
ENSMUSG00000088017	0	NA	NA	NA	NA	Gm23829	0	0	0	0	0	0	0
ENSMUSG00000088018	0	NA	NA	NA	NA	Gm23390	0	0	0	0	0	0	0
ENSMUSG00000088019	0	NA	NA	NA	NA	Gm23826	0	0	0	0	0	0	0
ENSMUSG00000088020	0	NA	NA	NA	NA	Gm22762	0	0	0	0	0	0	0
ENSMUSG00000088021	0	NA	NA	NA	NA	Gm22145	0	0	0	0	0	0	0
ENSMUSG00000088022	0	NA	NA	NA	NA	Gm49799	0	0	0	0	0	0	0
ENSMUSG00000088025	0	NA	NA	NA	NA	Rprl3	0	0	0	0	0	0	0
ENSMUSG00000088026	0	NA	NA	NA	NA	Gm22143	0	0	0	0	0	0	0
ENSMUSG00000088027	0	NA	NA	NA	NA	Gm22144	0	0	0	0	0	0	0
ENSMUSG00000088028	0	NA	NA	NA	NA	Gm22141	0	0	0	0	0	0	0
ENSMUSG00000088030	0	NA	NA	NA	NA	Gm24991	0	0	0	0	0	0	0
ENSMUSG00000088031	0	NA	NA	NA	NA	Gm24990	0	0	0	0	0	0	0
ENSMUSG00000088036	0	NA	NA	NA	NA	Gm24993	0	0	0	0	0	0	0
ENSMUSG00000088037	0	NA	NA	NA	NA	Gm24992	0	0	0	0	0	0	0
ENSMUSG00000088039	0	NA	NA	NA	NA	Gm24994	0	0	0	0	0	0	0
ENSMUSG00000088040	0	NA	NA	NA	NA	Gm23329	0	0	0	0	0	0	0
ENSMUSG00000088041	0	NA	NA	NA	NA	Gm25261	0	0	0	0	0	0	0
ENSMUSG00000088043	0	NA	NA	NA	NA	Gm23328	0	0	0	0	0	0	0
ENSMUSG00000088044	0	NA	NA	NA	NA	Gm23326	0	0	0	0	0	0	0
ENSMUSG00000088045	0	NA	NA	NA	NA	Gm23327	0	0	0	0	0	0	0
ENSMUSG00000088046	0	NA	NA	NA	NA	Gm23324	0	0	0	0	0	0	0
ENSMUSG00000088047	0	NA	NA	NA	NA	Gm23325	0	0	0	0	0	0	0
ENSMUSG00000088048	0	NA	NA	NA	NA	Gm23331	0	0	0	0	0	0	0
ENSMUSG00000088049	0	NA	NA	NA	NA	Gm23332	0	0	0	0	0	0	0
ENSMUSG00000088050	0	NA	NA	NA	NA	Gm26151	0	0	0	0	0	0	0
ENSMUSG00000088051	0	NA	NA	NA	NA	Gm26150	0	0	0	0	0	0	0
ENSMUSG00000088052	0	NA	NA	NA	NA	Gm26152	0	0	0	0	0	0	0
ENSMUSG00000088054	0	NA	NA	NA	NA	Mir1968	0	0	0	0	0	0	0
ENSMUSG00000088055	0	NA	NA	NA	NA	Gm26148	0	0	0	0	0	0	0
ENSMUSG00000088056	0	NA	NA	NA	NA	Gm24262	0	0	0	0	0	0	0
ENSMUSG00000088057	0	NA	NA	NA	NA	Gm26149	0	0	0	0	0	0	0
ENSMUSG00000088058	0	NA	NA	NA	NA	Gm26153	0	0	0	0	0	0	0
ENSMUSG00000088059	0	NA	NA	NA	NA	Mir1949	0	0	0	0	0	0	0
ENSMUSG00000088060	0	NA	NA	NA	NA	Gm24475	0	0	0	0	0	0	0
ENSMUSG00000088062	0	NA	NA	NA	NA	Gm24476	0	0	0	0	0	0	0
ENSMUSG00000088063	0	NA	NA	NA	NA	Gm24477	0	0	0	0	0	0	0
ENSMUSG00000088064	0	NA	NA	NA	NA	Gm24478	0	0	0	0	0	0	0
ENSMUSG00000088066	0	NA	NA	NA	NA	Gm23253	0	0	0	0	0	0	0
ENSMUSG00000088067	0	NA	NA	NA	NA	Gm24480	0	0	0	0	0	0	0
ENSMUSG00000088068	0	NA	NA	NA	NA	Gm47290	0	0	0	0	0	0	0
ENSMUSG00000088069	0.359035416753605	0.0034793460306784	0.127626103333479	0.567843859174604	NA	Gm23250	0	0	0	0	3.817522	0	0
ENSMUSG00000088070	0	NA	NA	NA	NA	Gm22819	0	0	0	0	0	0	0
ENSMUSG00000088071	0	NA	NA	NA	NA	Gm22818	0	0	0	0	0	0	0
ENSMUSG00000088073	0	NA	NA	NA	NA	Gm22817	0	0	0	0	0	0	0
ENSMUSG00000088075	0	NA	NA	NA	NA	Gm22816	0	0	0	0	0	0	0
ENSMUSG00000088076	0	NA	NA	NA	NA	Gm22815	0	0	0	0	0	0	0
ENSMUSG00000088077	0	NA	NA	NA	NA	Gm22814	0	0	0	0	0	0	0
ENSMUSG00000088083	0	NA	NA	NA	NA	Gm25339	0	0	0	0	0	0	0
ENSMUSG00000088084	0	NA	NA	NA	NA	Gm25342	0	0	0	0	0	0	0
ENSMUSG00000088085	0	NA	NA	NA	NA	Gm25343	0	0	0	0	0	0	0
ENSMUSG00000088086	0	NA	NA	NA	NA	Gm25341	0	0	0	0	0	0	0
ENSMUSG00000088088	5.22958769044482	-0.0017373494285999	0.126877481357651	0.900779708119932	NA	Rmrp	9.900496	6.069981	12.508065	1.794228	9.081779	11.164109	0
ENSMUSG00000088090	0	NA	NA	NA	NA	Gm23668	0	0	0	0	0	0	0
ENSMUSG00000088091	0	NA	NA	NA	NA	Gm23667	0	0	0	0	0	0	0
ENSMUSG00000088093	0	NA	NA	NA	NA	Gm22811	0	0	0	0	0	0	0
ENSMUSG00000088094	0	NA	NA	NA	NA	Gm23670	0	0	0	0	0	0	0
ENSMUSG00000088095	0	NA	NA	NA	NA	Gm23669	0	0	0	0	0	0	0
ENSMUSG00000088096	0	NA	NA	NA	NA	Gm23672	0	0	0	0	0	0	0
ENSMUSG00000088097	0	NA	NA	NA	NA	Gm23671	0	0	0	0	0	0	0
ENSMUSG00000088098	0	NA	NA	NA	NA	Gm23674	0	0	0	0	0	0	0
ENSMUSG00000088099	0	NA	NA	NA	NA	Gm23673	0	0	0	0	0	0	0
ENSMUSG00000088102	0	NA	NA	NA	NA	Gm24113	0	0	0	0	0	0	0
ENSMUSG00000088103	0	NA	NA	NA	NA	Gm23993	0	0	0	0	0	0	0
ENSMUSG00000088104	0	NA	NA	NA	NA	Gm22380	0	0	0	0	0	0	0
ENSMUSG00000088105	0	NA	NA	NA	NA	Gm22379	0	0	0	0	0	0	0
ENSMUSG00000088106	0	NA	NA	NA	NA	Gm22378	0	0	0	0	0	0	0
ENSMUSG00000088108	0	NA	NA	NA	NA	Snora47	0	0	0	0	0	0	0
ENSMUSG00000088111	0	NA	NA	NA	NA	Gm24064	0	0	0	0	0	0	0
ENSMUSG00000088112	0	NA	NA	NA	NA	Gm24065	0	0	0	0	0	0	0
ENSMUSG00000088113	0	NA	NA	NA	NA	Mir1960	0	0	0	0	0	0	0
ENSMUSG00000088114	0	NA	NA	NA	NA	Gm24061	0	0	0	0	0	0	0
ENSMUSG00000088115	0	NA	NA	NA	NA	Gm24062	0	0	0	0	0	0	0
ENSMUSG00000088116	0	NA	NA	NA	NA	Gm24063	0	0	0	0	0	0	0
ENSMUSG00000088118	0	NA	NA	NA	NA	Gm24059	0	0	0	0	0	0	0
ENSMUSG00000088119	0	NA	NA	NA	NA	Gm24060	0	0	0	0	0	0	0
ENSMUSG00000088121	0	NA	NA	NA	NA	Gm25721	0	0	0	0	0	0	0
ENSMUSG00000088122	0	NA	NA	NA	NA	Gm26069	0	0	0	0	0	0	0
ENSMUSG00000088123	0	NA	NA	NA	NA	Gm25722	0	0	0	0	0	0	0
ENSMUSG00000088124	0	NA	NA	NA	NA	Gm22867	0	0	0	0	0	0	0
ENSMUSG00000088125	0	NA	NA	NA	NA	Gm26070	0	0	0	0	0	0	0
ENSMUSG00000088126	0	NA	NA	NA	NA	Gm22870	0	0	0	0	0	0	0
ENSMUSG00000088128	0	NA	NA	NA	NA	Gm25720	0	0	0	0	0	0	0
ENSMUSG00000088132	0	NA	NA	NA	NA	Gm22586	0	0	0	0	0	0	0
ENSMUSG00000088133	0	NA	NA	NA	NA	Gm22895	0	0	0	0	0	0	0
ENSMUSG00000088134	0	NA	NA	NA	NA	Gm22310	0	0	0	0	0	0	0
ENSMUSG00000088135	0	NA	NA	NA	NA	Gm22588	0	0	0	0	0	0	0
ENSMUSG00000088136	0	NA	NA	NA	NA	Gm22587	0	0	0	0	0	0	0
ENSMUSG00000088138	0	NA	NA	NA	NA	Gm22894	0	0	0	0	0	0	0
ENSMUSG00000088139	0	NA	NA	NA	NA	Gm27343	0	0	0	0	0	0	0
ENSMUSG00000088141	0	NA	NA	NA	NA	Mir1962	0	0	0	0	0	0	0
ENSMUSG00000088143	0	NA	NA	NA	NA	Gm24720	0	0	0	0	0	0	0
ENSMUSG00000088144	0	NA	NA	NA	NA	Gm24559	0	0	0	0	0	0	0
ENSMUSG00000088145	0	NA	NA	NA	NA	Gm24719	0	0	0	0	0	0	0
ENSMUSG00000088146	0	NA	NA	NA	NA	Gm24718	0	0	0	0	0	0	0
ENSMUSG00000088147	0	NA	NA	NA	NA	Gm24717	0	0	0	0	0	0	0
ENSMUSG00000088148	0	NA	NA	NA	NA	Mir1983	0	0	0	0	0	0	0
ENSMUSG00000088149	0	NA	NA	NA	NA	Gm24716	0	0	0	0	0	0	0
ENSMUSG00000088150	0	NA	NA	NA	NA	Gm26346	0	0	0	0	0	0	0
ENSMUSG00000088151	0	NA	NA	NA	NA	Gm26347	0	0	0	0	0	0	0
ENSMUSG00000088152	0	NA	NA	NA	NA	Gm25572	0	0	0	0	0	0	0
ENSMUSG00000088153	0.0982844855210052	-0.00172797697428787	0.12757116772795	0.846329856026865	NA	Gm26348	0	0	1.281742	0	0	0	0
ENSMUSG00000088154	0	NA	NA	NA	NA	Gm25637	0	0	0	0	0	0	0
ENSMUSG00000088155	0	NA	NA	NA	NA	Gm26349	0	0	0	0	0	0	0
ENSMUSG00000088156	0	NA	NA	NA	NA	Gm26350	0	0	0	0	0	0	0
ENSMUSG00000088157	0	NA	NA	NA	NA	Gm26351	0	0	0	0	0	0	0
ENSMUSG00000088158	0	NA	NA	NA	NA	Scarna3b	0	0	0	0	0	0	0
ENSMUSG00000088159	0	NA	NA	NA	NA	Gm26345	0	0	0	0	0	0	0
ENSMUSG00000088160	0	NA	NA	NA	NA	Gm23538	0	0	0	0	0	0	0
ENSMUSG00000088161	0	NA	NA	NA	NA	Gm23537	0	0	0	0	0	0	0
ENSMUSG00000088162	0	NA	NA	NA	NA	Gm23539	0	0	0	0	0	0	0
ENSMUSG00000088164	0	NA	NA	NA	NA	Gm23534	0	0	0	0	0	0	0
ENSMUSG00000088165	0	NA	NA	NA	NA	Gm23533	0	0	0	0	0	0	0
ENSMUSG00000088166	0	NA	NA	NA	NA	Gm23536	0	0	0	0	0	0	0
ENSMUSG00000088167	0	NA	NA	NA	NA	Gm23535	0	0	0	0	0	0	0
ENSMUSG00000088168	0	NA	NA	NA	NA	Gm23540	0	0	0	0	0	0	0
ENSMUSG00000088169	0	NA	NA	NA	NA	Gm22059	0	0	0	0	0	0	0
ENSMUSG00000088170	0.735654451372252	-0.00271298918587118	0.127541013995672	0.604644511188306	NA	Gm25219	2.501036	0	0.470686	0	0	0	0.592694
ENSMUSG00000088171	0	NA	NA	NA	NA	Gm25220	0	0	0	0	0	0	0
ENSMUSG00000088172	0	NA	NA	NA	NA	Gm25217	0	0	0	0	0	0	0
ENSMUSG00000088175	0	NA	NA	NA	NA	Gm23101	0	0	0	0	0	0	0
ENSMUSG00000088176	0.443533747221091	-0.00271637597114434	0.127606041386664	0.581737822195718	NA	Gm23094	1.806685	0	0.508887	0	0	0	0
ENSMUSG00000088177	0.125131358761092	0.00258285102707106	0.12758748344539	0.804788121367653	NA	Gm23098	0	0	0	0	0	0	0.824495
ENSMUSG00000088179	0	NA	NA	NA	NA	Gm23106	0	0	0	0	0	0	0
ENSMUSG00000088180	0	NA	NA	NA	NA	Gm22218	0	0	0	0	0	0	0
ENSMUSG00000088181	0	NA	NA	NA	NA	Gm22217	0	0	0	0	0	0	0
ENSMUSG00000088182	0	NA	NA	NA	NA	Gm22216	0	0	0	0	0	0	0
ENSMUSG00000088183	0	NA	NA	NA	NA	Gm22215	0	0	0	0	0	0	0
ENSMUSG00000088184	0	NA	NA	NA	NA	Gm23137	0	0	0	0	0	0	0
ENSMUSG00000088185	29.8048564909611	-0.0213367507893147	0.125086237372976	0.532816275464472	0.846024487162193	Scarna2	11.953018	8.276728	9.042883	19.598923	7.842032	9.556115	10.878288
ENSMUSG00000088187	0	NA	NA	NA	NA	Gm50110	0	0	0	0	0	0	0
ENSMUSG00000088188	0	NA	NA	NA	NA	Gm22214	0	0	0	0	0	0	0
ENSMUSG00000088189	0	NA	NA	NA	NA	Gm22213	0	0	0	0	0	0	0
ENSMUSG00000088191	0	NA	NA	NA	NA	Gm23903	0	0	0	0	0	0	0
ENSMUSG00000088192	0	NA	NA	NA	NA	Gm23904	0	0	0	0	0	0	0
ENSMUSG00000088193	0	NA	NA	NA	NA	Gm23905	0	0	0	0	0	0	0
ENSMUSG00000088194	0	NA	NA	NA	NA	Gm23900	0	0	0	0	0	0	0
ENSMUSG00000088195	0	NA	NA	NA	NA	Gm23901	0	0	0	0	0	0	0
ENSMUSG00000088196	0	NA	NA	NA	NA	Gm23902	0	0	0	0	0	0	0
ENSMUSG00000088197	0	NA	NA	NA	NA	Gm24138	0	0	0	0	0	0	0
ENSMUSG00000088198	0	NA	NA	NA	NA	Gm23906	0	0	0	0	0	0	0
ENSMUSG00000088200	0	NA	NA	NA	NA	Gm23753	0	0	0	0	0	0	0
ENSMUSG00000088201	0	NA	NA	NA	NA	Gm23754	0	0	0	0	0	0	0
ENSMUSG00000088203	0	NA	NA	NA	NA	Gm23755	0	0	0	0	0	0	0
ENSMUSG00000088204	0	NA	NA	NA	NA	Gm23391	0	0	0	0	0	0	0
ENSMUSG00000088205	0	NA	NA	NA	NA	Gm23392	0	0	0	0	0	0	0
ENSMUSG00000088207	0	NA	NA	NA	NA	Gm23756	0	0	0	0	0	0	0
ENSMUSG00000088208	0	NA	NA	NA	NA	Gm23751	0	0	0	0	0	0	0
ENSMUSG00000088209	0	NA	NA	NA	NA	Gm23752	0	0	0	0	0	0	0
ENSMUSG00000088210	0	NA	NA	NA	NA	Gm22084	0	0	0	0	0	0	0
ENSMUSG00000088211	0	NA	NA	NA	NA	Gm22083	0	0	0	0	0	0	0
ENSMUSG00000088212	0	NA	NA	NA	NA	Gm22082	0	0	0	0	0	0	0
ENSMUSG00000088213	0	NA	NA	NA	NA	Gm22390	0	0	0	0	0	0	0
ENSMUSG00000088216	0	NA	NA	NA	NA	Gm22080	0	0	0	0	0	0	0
ENSMUSG00000088217	0	NA	NA	NA	NA	Gm22079	0	0	0	0	0	0	0
ENSMUSG00000088218	0	NA	NA	NA	NA	Gm22078	0	0	0	0	0	0	0
ENSMUSG00000088219	0	NA	NA	NA	NA	Gm22077	0	0	0	0	0	0	0
ENSMUSG00000088220	0	NA	NA	NA	NA	Gm22601	0	0	0	0	0	0	0
ENSMUSG00000088221	0	NA	NA	NA	NA	Gm22602	0	0	0	0	0	0	0
ENSMUSG00000088222	0	NA	NA	NA	NA	Gm22599	0	0	0	0	0	0	0
ENSMUSG00000088223	0	NA	NA	NA	NA	Gm22600	0	0	0	0	0	0	0
ENSMUSG00000088224	0	NA	NA	NA	NA	Gm25406	0	0	0	0	0	0	0
ENSMUSG00000088225	0	NA	NA	NA	NA	Gm22598	0	0	0	0	0	0	0
ENSMUSG00000088226	0.324164464112659	-0.00251705600546265	0.127596449894247	0.672754937037274	NA	Gm22596	0.961907	0.880075	0	0	0	0	0
ENSMUSG00000088227	0	NA	NA	NA	NA	Gm22597	0	0	0	0	0	0	0
ENSMUSG00000088228	0	NA	NA	NA	NA	Gm22603	0	0	0	0	0	0	0
ENSMUSG00000088229	0.428858946471515	0.00364491695038059	0.127635847160875	0.514395444277209	NA	Gm22604	0	0	0	0	1.112382	1.381442	0
ENSMUSG00000088230	0	NA	NA	NA	NA	Gm25427	0	0	0	0	0	0	0
ENSMUSG00000088231	0	NA	NA	NA	NA	Gm25426	0	0	0	0	0	0	0
ENSMUSG00000088232	0	NA	NA	NA	NA	Gm25429	0	0	0	0	0	0	0
ENSMUSG00000088233	0	NA	NA	NA	NA	Gm25428	0	0	0	0	0	0	0
ENSMUSG00000088234	0	NA	NA	NA	NA	Gm25423	0	0	0	0	0	0	0
ENSMUSG00000088236	0	NA	NA	NA	NA	Gm25425	0	0	0	0	0	0	0
ENSMUSG00000088237	0	NA	NA	NA	NA	Gm25424	0	0	0	0	0	0	0
ENSMUSG00000088239	0.789791831306791	0.0022835252513701	0.127483048386844	0.708601183685764	NA	Gm25430	0	0	2.174615	0	0	2.668084	0.925301
ENSMUSG00000088240	0	NA	NA	NA	NA	Gm22915	0	0	0	0	0	0	0
ENSMUSG00000088241	0	NA	NA	NA	NA	Gm22916	0	0	0	0	0	0	0
ENSMUSG00000088242	0	NA	NA	NA	NA	Gm25913	0	0	0	0	0	0	0
ENSMUSG00000088243	0	NA	NA	NA	NA	Gm25914	0	0	0	0	0	0	0
ENSMUSG00000088244	0	NA	NA	NA	NA	Gm25909	0	0	0	0	0	0	0
ENSMUSG00000088245	0	NA	NA	NA	NA	Gm25910	0	0	0	0	0	0	0
ENSMUSG00000088246	0	NA	NA	NA	NA	Gm25911	0	0	0	0	0	0	0
ENSMUSG00000088248	0	NA	NA	NA	NA	Mir1969	0	0	0	0	0	0	0
ENSMUSG00000088249	0	NA	NA	NA	NA	Gm25908	0	0	0	0	0	0	0
ENSMUSG00000088250	0	NA	NA	NA	NA	Gm26393	0	0	0	0	0	0	0
ENSMUSG00000088252	0	NA	NA	NA	NA	Snord13	0	0	0	0	0	0	0
ENSMUSG00000088253	0	NA	NA	NA	NA	Gm24285	0	0	0	0	0	0	0
ENSMUSG00000088254	0	NA	NA	NA	NA	Gm24289	0	0	0	0	0	0	0
ENSMUSG00000088255	0	NA	NA	NA	NA	Gm24288	0	0	0	0	0	0	0
ENSMUSG00000088257	0	NA	NA	NA	NA	Gm24286	0	0	0	0	0	0	0
ENSMUSG00000088258	0	NA	NA	NA	NA	Gm24291	0	0	0	0	0	0	0
ENSMUSG00000088259	0	NA	NA	NA	NA	Gm24290	0	0	0	0	0	0	0
ENSMUSG00000088260	0	NA	NA	NA	NA	Gm24780	0	0	0	0	0	0	0
ENSMUSG00000088261	0	NA	NA	NA	NA	Gm24781	0	0	0	0	0	0	0
ENSMUSG00000088264	0	NA	NA	NA	NA	Gm24783	0	0	0	0	0	0	0
ENSMUSG00000088265	0	NA	NA	NA	NA	Gm24784	0	0	0	0	0	0	0
ENSMUSG00000088266	0	NA	NA	NA	NA	Gm24782	0	0	0	0	0	0	0
ENSMUSG00000088268	0	NA	NA	NA	NA	Gm24776	0	0	0	0	0	0	0
ENSMUSG00000088269	0	NA	NA	NA	NA	Gm24777	0	0	0	0	0	0	0
ENSMUSG00000088270	0	NA	NA	NA	NA	Gm23122	0	0	0	0	0	0	0
ENSMUSG00000088273	0	NA	NA	NA	NA	Gm23123	0	0	0	0	0	0	0
ENSMUSG00000088275	0	NA	NA	NA	NA	Gm23124	0	0	0	0	0	0	0
ENSMUSG00000088276	0	NA	NA	NA	NA	Gm23125	0	0	0	0	0	0	0
ENSMUSG00000088278	0	NA	NA	NA	NA	Gm23121	0	0	0	0	0	0	0
ENSMUSG00000088279	0	NA	NA	NA	NA	Gm23120	0	0	0	0	0	0	0
ENSMUSG00000088280	0	NA	NA	NA	NA	Gm23584	0	0	0	0	0	0	0
ENSMUSG00000088281	0	NA	NA	NA	NA	Gm23585	0	0	0	0	0	0	0
ENSMUSG00000088282	0	NA	NA	NA	NA	Gm23586	0	0	0	0	0	0	0
ENSMUSG00000088283	0	NA	NA	NA	NA	Gm23587	0	0	0	0	0	0	0
ENSMUSG00000088284	0	NA	NA	NA	NA	Gm23588	0	0	0	0	0	0	0
ENSMUSG00000088285	0	NA	NA	NA	NA	Gm23589	0	0	0	0	0	0	0
ENSMUSG00000088286	0	NA	NA	NA	NA	Gm23590	0	0	0	0	0	0	0
ENSMUSG00000088288	0	NA	NA	NA	NA	Gm23591	0	0	0	0	0	0	0
ENSMUSG00000088291	0	NA	NA	NA	NA	Gm26412	0	0	0	0	0	0	0
ENSMUSG00000088293	0	NA	NA	NA	NA	Gm26411	0	0	0	0	0	0	0
ENSMUSG00000088294	0	NA	NA	NA	NA	AF357425	0	0	0	0	0	0	0
ENSMUSG00000088295	0	NA	NA	NA	NA	Gm26410	0	0	0	0	0	0	0
ENSMUSG00000088296	0	NA	NA	NA	NA	Gm26409	0	0	0	0	0	0	0
ENSMUSG00000088297	0	NA	NA	NA	NA	Gm26408	0	0	0	0	0	0	0
ENSMUSG00000088298	0	NA	NA	NA	NA	Gm26415	0	0	0	0	0	0	0
ENSMUSG00000088299	0	NA	NA	NA	NA	Gm26414	0	0	0	0	0	0	0
ENSMUSG00000088301	0	NA	NA	NA	NA	Gm23381	0	0	0	0	0	0	0
ENSMUSG00000088302	0.165039500211019	-0.00198525423283335	0.127577776078814	0.846329856026865	NA	Zakit	0	0	0	1.163324	0	0	0
ENSMUSG00000088303	0	NA	NA	NA	NA	Gm23382	0	0	0	0	0	0	0
ENSMUSG00000088304	0	NA	NA	NA	NA	Gm24504	0	0	0	0	0	0	0
ENSMUSG00000088307	0	NA	NA	NA	NA	Gm24505	0	0	0	0	0	0	0
ENSMUSG00000088308	0	NA	NA	NA	NA	Gm24507	0	0	0	0	0	0	0
ENSMUSG00000088310	0	NA	NA	NA	NA	Gm26183	0	0	0	0	0	0	0
ENSMUSG00000088311	0	NA	NA	NA	NA	Gm26184	0	0	0	0	0	0	0
ENSMUSG00000088312	0	NA	NA	NA	NA	Gm26181	0	0	0	0	0	0	0
ENSMUSG00000088313	0	NA	NA	NA	NA	Gm26182	0	0	0	0	0	0	0
ENSMUSG00000088314	0	NA	NA	NA	NA	Gm26186	0	0	0	0	0	0	0
ENSMUSG00000088317	0	NA	NA	NA	NA	Gm26185	0	0	0	0	0	0	0
ENSMUSG00000088318	0	NA	NA	NA	NA	Gm26187	0	0	0	0	0	0	0
ENSMUSG00000088320	0	NA	NA	NA	NA	Gm25665	0	0	0	0	0	0	0
ENSMUSG00000088322	0	NA	NA	NA	NA	Gm25664	0	0	0	0	0	0	0
ENSMUSG00000088323	0	NA	NA	NA	NA	Gm25663	0	0	0	0	0	0	0
ENSMUSG00000088324	0	NA	NA	NA	NA	Gm25669	0	0	0	0	0	0	0
ENSMUSG00000088325	0	NA	NA	NA	NA	Gm25668	0	0	0	0	0	0	0
ENSMUSG00000088326	0	NA	NA	NA	NA	Gm25667	0	0	0	0	0	0	0
ENSMUSG00000088327	0	NA	NA	NA	NA	Gm25666	0	0	0	0	0	0	0
ENSMUSG00000088329	0	NA	NA	NA	NA	Gm25661	0	0	0	0	0	0	0
ENSMUSG00000088331	0	NA	NA	NA	NA	Gm22846	0	0	0	0	0	0	0
ENSMUSG00000088332	0	NA	NA	NA	NA	Gm22847	0	0	0	0	0	0	0
ENSMUSG00000088333	0	NA	NA	NA	NA	Gm27396	0	0	0	0	0	0	0
ENSMUSG00000088334	0	NA	NA	NA	NA	Gm22842	0	0	0	0	0	0	0
ENSMUSG00000088335	0	NA	NA	NA	NA	Gm22843	0	0	0	0	0	0	0
ENSMUSG00000088337	0	NA	NA	NA	NA	Gm22845	0	0	0	0	0	0	0
ENSMUSG00000088338	0.165039500211019	-0.00198525423283335	0.127577776078814	0.846329856026865	NA	Gm22849	0	0	0	1.17656	0	0	0
ENSMUSG00000088339	0	NA	NA	NA	NA	Gm22850	0	0	0	0	0	0	0
ENSMUSG00000088340	0	NA	NA	NA	NA	Gm22338	0	0	0	0	0	0	0
ENSMUSG00000088342	0	NA	NA	NA	NA	Gm22340	0	0	0	0	0	0	0
ENSMUSG00000088343	0	NA	NA	NA	NA	Gm22339	0	0	0	0	0	0	0
ENSMUSG00000088344	0	NA	NA	NA	NA	Gm22336	0	0	0	0	0	0	0
ENSMUSG00000088346	0	NA	NA	NA	NA	Gm22337	0	0	0	0	0	0	0
ENSMUSG00000088348	0	NA	NA	NA	NA	Gm23865	0	0	0	0	0	0	0
ENSMUSG00000088349	0	NA	NA	NA	NA	Gm22335	0	0	0	0	0	0	0
ENSMUSG00000088350	0	NA	NA	NA	NA	Gm24015	0	0	0	0	0	0	0
ENSMUSG00000088351	0	NA	NA	NA	NA	Gm24016	0	0	0	0	0	0	0
ENSMUSG00000088352	0	NA	NA	NA	NA	Gm24013	0	0	0	0	0	0	0
ENSMUSG00000088353	0	NA	NA	NA	NA	Gm24014	0	0	0	0	0	0	0
ENSMUSG00000088356	0	NA	NA	NA	NA	Gm24010	0	0	0	0	0	0	0
ENSMUSG00000088357	0.0982844855210052	-0.00172797697428787	0.12757116772795	0.846329856026865	NA	Gm24011	0	0	0.924779	0	0	0	0
ENSMUSG00000088358	0	NA	NA	NA	NA	Gm24008	0	0	0	0	0	0	0
ENSMUSG00000088359	0	NA	NA	NA	NA	Gm24009	0	0	0	0	0	0	0
ENSMUSG00000088360	0	NA	NA	NA	NA	Gm23500	0	0	0	0	0	0	0
ENSMUSG00000088361	0	NA	NA	NA	NA	Gm23499	0	0	0	0	0	0	0
ENSMUSG00000088362	0	NA	NA	NA	NA	Gm23498	0	0	0	0	0	0	0
ENSMUSG00000088363	0	NA	NA	NA	NA	Gm23497	0	0	0	0	0	0	0
ENSMUSG00000088364	0	NA	NA	NA	NA	Gm28020	0	0	0	0	0	0	0
ENSMUSG00000088365	0	NA	NA	NA	NA	Gm26321	0	0	0	0	0	0	0
ENSMUSG00000088366	0	NA	NA	NA	NA	Gm23496	0	0	0	0	0	0	0
ENSMUSG00000088367	0	NA	NA	NA	NA	Gm26320	0	0	0	0	0	0	0
ENSMUSG00000088368	0	NA	NA	NA	NA	Gm26323	0	0	0	0	0	0	0
ENSMUSG00000088369	0	NA	NA	NA	NA	Gm23501	0	0	0	0	0	0	0
ENSMUSG00000088370	0	NA	NA	NA	NA	Gm22880	0	0	0	0	0	0	0
ENSMUSG00000088371	0	NA	NA	NA	NA	Gm25180	0	0	0	0	0	0	0
ENSMUSG00000088372	0	NA	NA	NA	NA	Gm22881	0	0	0	0	0	0	0
ENSMUSG00000088373	0	NA	NA	NA	NA	Mir1956	0	0	0	0	0	0	0
ENSMUSG00000088374	0	NA	NA	NA	NA	Gm22882	0	0	0	0	0	0	0
ENSMUSG00000088377	0	NA	NA	NA	NA	Gm25183	0	0	0	0	0	0	0
ENSMUSG00000088378	0	NA	NA	NA	NA	Gm25184	0	0	0	0	0	0	0
ENSMUSG00000088379	0	NA	NA	NA	NA	Gm25185	0	0	0	0	0	0	0
ENSMUSG00000088380	0	NA	NA	NA	NA	Gm24686	0	0	0	0	0	0	0
ENSMUSG00000088383	0	NA	NA	NA	NA	Gm24687	0	0	0	0	0	0	0
ENSMUSG00000088384	0	NA	NA	NA	NA	Gm24690	0	0	0	0	0	0	0
ENSMUSG00000088385	0	NA	NA	NA	NA	Gm24689	0	0	0	0	0	0	0
ENSMUSG00000088386	0	NA	NA	NA	NA	Gm24692	0	0	0	0	0	0	0
ENSMUSG00000088387	0	NA	NA	NA	NA	Gm24691	0	0	0	0	0	0	0
ENSMUSG00000088389	0	NA	NA	NA	NA	Gm24685	0	0	0	0	0	0	0
ENSMUSG00000088391	0	NA	NA	NA	NA	Gm26310	0	0	0	0	0	0	0
ENSMUSG00000088392	0	NA	NA	NA	NA	Gm26307	0	0	0	0	0	0	0
ENSMUSG00000088393	0	NA	NA	NA	NA	Gm26308	0	0	0	0	0	0	0
ENSMUSG00000088394	0	NA	NA	NA	NA	Gm26312	0	0	0	0	0	0	0
ENSMUSG00000088395	0	NA	NA	NA	NA	Gm26313	0	0	0	0	0	0	0
ENSMUSG00000088397	0	NA	NA	NA	NA	Gm26311	0	0	0	0	0	0	0
ENSMUSG00000088398	0	NA	NA	NA	NA	Gm26306	0	0	0	0	0	0	0
ENSMUSG00000088400	0	NA	NA	NA	NA	Gm25889	0	0	0	0	0	0	0
ENSMUSG00000088402	0	NA	NA	NA	NA	Gm25887	0	0	0	0	0	0	0
ENSMUSG00000088403	0	NA	NA	NA	NA	Gm25888	0	0	0	0	0	0	0
ENSMUSG00000088404	0	NA	NA	NA	NA	Gm25885	0	0	0	0	0	0	0
ENSMUSG00000088405	0	NA	NA	NA	NA	Gm25886	0	0	0	0	0	0	0
ENSMUSG00000088406	0	NA	NA	NA	NA	Gm25883	0	0	0	0	0	0	0
ENSMUSG00000088407	0	NA	NA	NA	NA	Gm25884	0	0	0	0	0	0	0
ENSMUSG00000088408	0	NA	NA	NA	NA	Gm25881	0	0	0	0	0	0	0
ENSMUSG00000088409	0	NA	NA	NA	NA	Gm25882	0	0	0	0	0	0	0
ENSMUSG00000088410	0	NA	NA	NA	NA	Gm24240	0	0	0	0	0	0	0
ENSMUSG00000088412	0	NA	NA	NA	NA	Gm24241	0	0	0	0	0	0	0
ENSMUSG00000088414	0	NA	NA	NA	NA	Mir1967	0	0	0	0	0	0	0
ENSMUSG00000088415	0	NA	NA	NA	NA	Gm24237	0	0	0	0	0	0	0
ENSMUSG00000088416	0	NA	NA	NA	NA	Gm24239	0	0	0	0	0	0	0
ENSMUSG00000088417	0	NA	NA	NA	NA	Gm24238	0	0	0	0	0	0	0
ENSMUSG00000088418	0	NA	NA	NA	NA	Gm26162	0	0	0	0	0	0	0
ENSMUSG00000088419	0	NA	NA	NA	NA	Gm24236	0	0	0	0	0	0	0
ENSMUSG00000088420	0	NA	NA	NA	NA	Gm22551	0	0	0	0	0	0	0
ENSMUSG00000088421	0	NA	NA	NA	NA	Gm22552	0	0	0	0	0	0	0
ENSMUSG00000088422	0	NA	NA	NA	NA	Gm22553	0	0	0	0	0	0	0
ENSMUSG00000088423	0	NA	NA	NA	NA	Gm22554	0	0	0	0	0	0	0
ENSMUSG00000088425	0	NA	NA	NA	NA	Gm24422	0	0	0	0	0	0	0
ENSMUSG00000088426	0	NA	NA	NA	NA	Gm22555	0	0	0	0	0	0	0
ENSMUSG00000088428	0	NA	NA	NA	NA	Gm22556	0	0	0	0	0	0	0
ENSMUSG00000088429	0	NA	NA	NA	NA	Gm22557	0	0	0	0	0	0	0
ENSMUSG00000088432	0	NA	NA	NA	NA	Gm25384	0	0	0	0	0	0	0
ENSMUSG00000088433	0	NA	NA	NA	NA	Gm24199	0	0	0	0	0	0	0
ENSMUSG00000088435	0	NA	NA	NA	NA	Gm25383	0	0	0	0	0	0	0
ENSMUSG00000088436	0	NA	NA	NA	NA	Gm25382	0	0	0	0	0	0	0
ENSMUSG00000088437	0	NA	NA	NA	NA	Gm24198	0	0	0	0	0	0	0
ENSMUSG00000088438	0	NA	NA	NA	NA	Gm25387	0	0	0	0	0	0	0
ENSMUSG00000088439	0	NA	NA	NA	NA	Gm25386	0	0	0	0	0	0	0
ENSMUSG00000088440	0	NA	NA	NA	NA	Gm23555	0	0	0	0	0	0	0
ENSMUSG00000088441	0	NA	NA	NA	NA	Gm25599	0	0	0	0	0	0	0
ENSMUSG00000088442	0	NA	NA	NA	NA	Gm23553	0	0	0	0	0	0	0
ENSMUSG00000088443	0	NA	NA	NA	NA	Gm23554	0	0	0	0	0	0	0
ENSMUSG00000088444	0	NA	NA	NA	NA	Gm22187	0	0	0	0	0	0	0
ENSMUSG00000088445	0	NA	NA	NA	NA	Gm23557	0	0	0	0	0	0	0
ENSMUSG00000088446	0	NA	NA	NA	NA	Gm23556	0	0	0	0	0	0	0
ENSMUSG00000088447	0	NA	NA	NA	NA	Gm22186	0	0	0	0	0	0	0
ENSMUSG00000088448	0	NA	NA	NA	NA	Gm23558	0	0	0	0	0	0	0
ENSMUSG00000088449	0	NA	NA	NA	NA	Gm23559	0	0	0	0	0	0	0
ENSMUSG00000088450	0	NA	NA	NA	NA	Gm26369	0	0	0	0	0	0	0
ENSMUSG00000088451	0	NA	NA	NA	NA	Gm26368	0	0	0	0	0	0	0
ENSMUSG00000088453	0	NA	NA	NA	NA	Gm25706	0	0	0	0	0	0	0
ENSMUSG00000088454	0	NA	NA	NA	NA	Gm26371	0	0	0	0	0	0	0
ENSMUSG00000088456	0.165039500211019	-0.00198525423283335	0.127577776078814	0.846329856026865	NA	Gm26372	0	0	0	2.653288	0	0	0
ENSMUSG00000088458	0	NA	NA	NA	NA	Gm26373	0	0	0	0	0	0	0
ENSMUSG00000088459	0	NA	NA	NA	NA	Mir1941	0	0	0	0	0	0	0
ENSMUSG00000088460	0	NA	NA	NA	NA	Gm24747	0	0	0	0	0	0	0
ENSMUSG00000088461	0	NA	NA	NA	NA	Gm24748	0	0	0	0	0	0	0
ENSMUSG00000088463	0	NA	NA	NA	NA	Gm24749	0	0	0	0	0	0	0
ENSMUSG00000088464	0	NA	NA	NA	NA	Mir1970	0	0	0	0	0	0	0
ENSMUSG00000088465	0	NA	NA	NA	NA	Gm24745	0	0	0	0	0	0	0
ENSMUSG00000088468	0	NA	NA	NA	NA	Gm24750	0	0	0	0	0	0	0
ENSMUSG00000088469	0	NA	NA	NA	NA	Gm24751	0	0	0	0	0	0	0
ENSMUSG00000088470	0	NA	NA	NA	NA	Gm23081	0	0	0	0	0	0	0
ENSMUSG00000088471	0	NA	NA	NA	NA	Gm23080	0	0	0	0	0	0	0
ENSMUSG00000088472	0	NA	NA	NA	NA	Gm23079	0	0	0	0	0	0	0
ENSMUSG00000088473	0	NA	NA	NA	NA	Gm23078	0	0	0	0	0	0	0
ENSMUSG00000088474	0	NA	NA	NA	NA	Gm23085	0	0	0	0	0	0	0
ENSMUSG00000088475	0	NA	NA	NA	NA	Gm23084	0	0	0	0	0	0	0
ENSMUSG00000088476	0	NA	NA	NA	NA	Gm23083	0	0	0	0	0	0	0
ENSMUSG00000088477	0	NA	NA	NA	NA	Gm23082	0	0	0	0	0	0	0
ENSMUSG00000088478	0	NA	NA	NA	NA	Mir1946b	0	0	0	0	0	0	0
ENSMUSG00000088479	0	NA	NA	NA	NA	Gm23077	0	0	0	0	0	0	0
ENSMUSG00000088480	0	NA	NA	NA	NA	Gm23643	0	0	0	0	0	0	0
ENSMUSG00000088481	0	NA	NA	NA	NA	Gm23644	0	0	0	0	0	0	0
ENSMUSG00000088482	0	NA	NA	NA	NA	Gm23641	0	0	0	0	0	0	0
ENSMUSG00000088483	0	NA	NA	NA	NA	Gm23642	0	0	0	0	0	0	0
ENSMUSG00000088484	0	NA	NA	NA	NA	Gm23592	0	0	0	0	0	0	0
ENSMUSG00000088485	0	NA	NA	NA	NA	Gm23640	0	0	0	0	0	0	0
ENSMUSG00000088487	0	NA	NA	NA	NA	Gm26045	0	0	0	0	0	0	0
ENSMUSG00000088490	0	NA	NA	NA	NA	Gm24400	0	0	0	0	0	0	0
ENSMUSG00000088491	0	NA	NA	NA	NA	Mir1953	0	0	0	0	0	0	0
ENSMUSG00000088493	0	NA	NA	NA	NA	Gm24401	0	0	0	0	0	0	0
ENSMUSG00000088494	0	NA	NA	NA	NA	Gm24399	0	0	0	0	0	0	0
ENSMUSG00000088495	0	NA	NA	NA	NA	Gm24398	0	0	0	0	0	0	0
ENSMUSG00000088497	0	NA	NA	NA	NA	Gm22651	0	0	0	0	0	0	0
ENSMUSG00000088498	0	NA	NA	NA	NA	Gm24402	0	0	0	0	0	0	0
ENSMUSG00000088499	0	NA	NA	NA	NA	Gm22654	0	0	0	0	0	0	0
ENSMUSG00000088500	0	NA	NA	NA	NA	Gm24419	0	0	0	0	0	0	0
ENSMUSG00000088501	0	NA	NA	NA	NA	Gm22788	0	0	0	0	0	0	0
ENSMUSG00000088502	0	NA	NA	NA	NA	Gm22787	0	0	0	0	0	0	0
ENSMUSG00000088504	0	NA	NA	NA	NA	Gm26490	0	0	0	0	0	0	0
ENSMUSG00000088505	0	NA	NA	NA	NA	Gm26489	0	0	0	0	0	0	0
ENSMUSG00000088506	0	NA	NA	NA	NA	Gm24409	0	0	0	0	0	0	0
ENSMUSG00000088509	0	NA	NA	NA	NA	Gm22789	0	0	0	0	0	0	0
ENSMUSG00000088510	0	NA	NA	NA	NA	Gm23036	0	0	0	0	0	0	0
ENSMUSG00000088511	0	NA	NA	NA	NA	Gm24435	0	0	0	0	0	0	0
ENSMUSG00000088512	0	NA	NA	NA	NA	Gm24467	0	0	0	0	0	0	0
ENSMUSG00000088514	0	NA	NA	NA	NA	Gm24436	0	0	0	0	0	0	0
ENSMUSG00000088515	0	NA	NA	NA	NA	Gm23043	0	0	0	0	0	0	0
ENSMUSG00000088516	0	NA	NA	NA	NA	Gm23044	0	0	0	0	0	0	0
ENSMUSG00000088517	0	NA	NA	NA	NA	Gm24437	0	0	0	0	0	0	0
ENSMUSG00000088518	0	NA	NA	NA	NA	Gm24438	0	0	0	0	0	0	0
ENSMUSG00000088519	0	NA	NA	NA	NA	Gm24439	0	0	0	0	0	0	0
ENSMUSG00000088521	0	NA	NA	NA	NA	Gm26088	0	0	0	0	0	0	0
ENSMUSG00000088522	0	NA	NA	NA	NA	Gm26090	0	0	0	0	0	0	0
ENSMUSG00000088523	0	NA	NA	NA	NA	Gm26089	0	0	0	0	0	0	0
ENSMUSG00000088524	0	NA	NA	NA	NA	Snord2	0	0	0	0	0	0	0
ENSMUSG00000088525	0	NA	NA	NA	NA	Gm26085	0	0	0	0	0	0	0
ENSMUSG00000088526	0	NA	NA	NA	NA	Gm26087	0	0	0	0	0	0	0
ENSMUSG00000088527	0	NA	NA	NA	NA	Gm26086	0	0	0	0	0	0	0
ENSMUSG00000088528	0	NA	NA	NA	NA	Gm26084	0	0	0	0	0	0	0
ENSMUSG00000088529	0	NA	NA	NA	NA	Gm26083	0	0	0	0	0	0	0
ENSMUSG00000088530	0	NA	NA	NA	NA	Gm23280	0	0	0	0	0	0	0
ENSMUSG00000088532	0	NA	NA	NA	NA	Gm22706	0	0	0	0	0	0	0
ENSMUSG00000088533	0	NA	NA	NA	NA	Gm24998	0	0	0	0	0	0	0
ENSMUSG00000088535	0	NA	NA	NA	NA	Gm24997	0	0	0	0	0	0	0
ENSMUSG00000088536	0	NA	NA	NA	NA	Gm23278	0	0	0	0	0	0	0
ENSMUSG00000088537	0	NA	NA	NA	NA	Gm23279	0	0	0	0	0	0	0
ENSMUSG00000088538	0	NA	NA	NA	NA	Gm23276	0	0	0	0	0	0	0
ENSMUSG00000088539	0	NA	NA	NA	NA	Gm23277	0	0	0	0	0	0	0
ENSMUSG00000088541	0	NA	NA	NA	NA	Gm24963	0	0	0	0	0	0	0
ENSMUSG00000088542	0	NA	NA	NA	NA	Gm24962	0	0	0	0	0	0	0
ENSMUSG00000088543	0	NA	NA	NA	NA	Gm24961	0	0	0	0	0	0	0
ENSMUSG00000088544	0	NA	NA	NA	NA	Mir1945	0	0	0	0	0	0	0
ENSMUSG00000088545	0	NA	NA	NA	NA	Gm25982	0	0	0	0	0	0	0
ENSMUSG00000088546	0	NA	NA	NA	NA	Gm25981	0	0	0	0	0	0	0
ENSMUSG00000088547	0	NA	NA	NA	NA	Gm24965	0	0	0	0	0	0	0
ENSMUSG00000088548	0	NA	NA	NA	NA	Gm24960	0	0	0	0	0	0	0
ENSMUSG00000088549	0	NA	NA	NA	NA	Gm24959	0	0	0	0	0	0	0
ENSMUSG00000088550	0	NA	NA	NA	NA	Gm22099	0	0	0	0	0	0	0
ENSMUSG00000088551	0	NA	NA	NA	NA	Gm22100	0	0	0	0	0	0	0
ENSMUSG00000088552	0	NA	NA	NA	NA	Mir1957a	0	0	0	0	0	0	0
ENSMUSG00000088553	0	NA	NA	NA	NA	Gm22101	0	0	0	0	0	0	0
ENSMUSG00000088554	0	NA	NA	NA	NA	Gm22097	0	0	0	0	0	0	0
ENSMUSG00000088555	0	NA	NA	NA	NA	Gm22098	0	0	0	0	0	0	0
ENSMUSG00000088558	0	NA	NA	NA	NA	Gm22506	0	0	0	0	0	0	0
ENSMUSG00000088559	0	NA	NA	NA	NA	Mir1981	0	0	0	0	0	0	0
ENSMUSG00000088562	0	NA	NA	NA	NA	Gm23780	0	0	0	0	0	0	0
ENSMUSG00000088563	0	NA	NA	NA	NA	Gm23779	0	0	0	0	0	0	0
ENSMUSG00000088564	0	NA	NA	NA	NA	Gm23782	0	0	0	0	0	0	0
ENSMUSG00000088565	0	NA	NA	NA	NA	Gm23781	0	0	0	0	0	0	0
ENSMUSG00000088566	0	NA	NA	NA	NA	Gm23783	0	0	0	0	0	0	0
ENSMUSG00000088570	0	NA	NA	NA	NA	Gm24531	0	0	0	0	0	0	0
ENSMUSG00000088571	0	NA	NA	NA	NA	Gm25455	0	0	0	0	0	0	0
ENSMUSG00000088572	0	NA	NA	NA	NA	Gm25454	0	0	0	0	0	0	0
ENSMUSG00000088573	0	NA	NA	NA	NA	Gm24530	0	0	0	0	0	0	0
ENSMUSG00000088574	0	NA	NA	NA	NA	Gm24534	0	0	0	0	0	0	0
ENSMUSG00000088575	0	NA	NA	NA	NA	Gm24537	0	0	0	0	0	0	0
ENSMUSG00000088576	0	NA	NA	NA	NA	Gm24532	0	0	0	0	0	0	0
ENSMUSG00000088577	0	NA	NA	NA	NA	Gm25456	0	0	0	0	0	0	0
ENSMUSG00000088578	0	NA	NA	NA	NA	Gm25459	0	0	0	0	0	0	0
ENSMUSG00000088579	0	NA	NA	NA	NA	Gm25460	0	0	0	0	0	0	0
ENSMUSG00000088580	0	NA	NA	NA	NA	Gm22968	0	0	0	0	0	0	0
ENSMUSG00000088581	0	NA	NA	NA	NA	Gm22967	0	0	0	0	0	0	0
ENSMUSG00000088582	0	NA	NA	NA	NA	Gm22966	0	0	0	0	0	0	0
ENSMUSG00000088583	0	NA	NA	NA	NA	Gm22965	0	0	0	0	0	0	0
ENSMUSG00000088585	0	NA	NA	NA	NA	Gm22963	0	0	0	0	0	0	0
ENSMUSG00000088587	0	NA	NA	NA	NA	Gm22962	0	0	0	0	0	0	0
ENSMUSG00000088589	0	NA	NA	NA	NA	Gm22961	0	0	0	0	0	0	0
ENSMUSG00000088591	0	NA	NA	NA	NA	Gm23964	0	0	0	0	0	0	0
ENSMUSG00000088594	0	NA	NA	NA	NA	Gm23965	0	0	0	0	0	0	0
ENSMUSG00000088595	0	NA	NA	NA	NA	Gm24601	0	0	0	0	0	0	0
ENSMUSG00000088596	0	NA	NA	NA	NA	Gm24602	0	0	0	0	0	0	0
ENSMUSG00000088598	0	NA	NA	NA	NA	Gm24599	0	0	0	0	0	0	0
ENSMUSG00000088600	0	NA	NA	NA	NA	Gm24189	0	0	0	0	0	0	0
ENSMUSG00000088601	0	NA	NA	NA	NA	Gm24190	0	0	0	0	0	0	0
ENSMUSG00000088602	0	NA	NA	NA	NA	Gm24191	0	0	0	0	0	0	0
ENSMUSG00000088603	0	NA	NA	NA	NA	Gm24192	0	0	0	0	0	0	0
ENSMUSG00000088605	0	NA	NA	NA	NA	Gm24188	0	0	0	0	0	0	0
ENSMUSG00000088606	0	NA	NA	NA	NA	Mir1951	0	0	0	0	0	0	0
ENSMUSG00000088608	0	NA	NA	NA	NA	Gm24186	0	0	0	0	0	0	0
ENSMUSG00000088609	0	NA	NA	NA	NA	Gm24187	0	0	0	0	0	0	0
ENSMUSG00000088611	0	NA	NA	NA	NA	Gm22483	0	0	0	0	0	0	0
ENSMUSG00000088614	0	NA	NA	NA	NA	Gm26001	0	0	0	0	0	0	0
ENSMUSG00000088615	0	NA	NA	NA	NA	Gm22485	0	0	0	0	0	0	0
ENSMUSG00000088616	0	NA	NA	NA	NA	Gm26000	0	0	0	0	0	0	0
ENSMUSG00000088617	0	NA	NA	NA	NA	Gm22484	0	0	0	0	0	0	0
ENSMUSG00000088618	0	NA	NA	NA	NA	Gm24808	0	0	0	0	0	0	0
ENSMUSG00000088620	0	NA	NA	NA	NA	Gm23032	0	0	0	0	0	0	0
ENSMUSG00000088621	0	NA	NA	NA	NA	Gm23033	0	0	0	0	0	0	0
ENSMUSG00000088622	0	NA	NA	NA	NA	Gm23316	0	0	0	0	0	0	0
ENSMUSG00000088623	0	NA	NA	NA	NA	Gm23031	0	0	0	0	0	0	0
ENSMUSG00000088624	0	NA	NA	NA	NA	Gm23317	0	0	0	0	0	0	0
ENSMUSG00000088625	0	NA	NA	NA	NA	Gm23318	0	0	0	0	0	0	0
ENSMUSG00000088626	0	NA	NA	NA	NA	Gm23034	0	0	0	0	0	0	0
ENSMUSG00000088627	0	NA	NA	NA	NA	Gm23035	0	0	0	0	0	0	0
ENSMUSG00000088628	0	NA	NA	NA	NA	Gm23315	0	0	0	0	0	0	0
ENSMUSG00000088629	0	NA	NA	NA	NA	Gm23030	0	0	0	0	0	0	0
ENSMUSG00000088630	0	NA	NA	NA	NA	Gm22312	0	0	0	0	0	0	0
ENSMUSG00000088631	0	NA	NA	NA	NA	Gm22311	0	0	0	0	0	0	0
ENSMUSG00000088632	0.690812327465684	-0.00076669533948979	0.127437405455372	0.903151215699367	NA	Gm22314	1.451434	0	0.794884	1.593312	0	0	2.035296
ENSMUSG00000088633	0	NA	NA	NA	NA	Gm22313	0	0	0	0	0	0	0
ENSMUSG00000088634	0	NA	NA	NA	NA	Gm24958	0	0	0	0	0	0	0
ENSMUSG00000088635	0	NA	NA	NA	NA	Gm22315	0	0	0	0	0	0	0
ENSMUSG00000088637	0.330079000422037	-0.00252597486012572	0.127596863180407	0.666902525808508	NA	Gm22316	0	0	0	6.580999	0	0	0
ENSMUSG00000088638	0	NA	NA	NA	NA	Gm25846	0	0	0	0	0	0	0
ENSMUSG00000088639	0	NA	NA	NA	NA	Mir1955	0	0	0	0	0	0	0
ENSMUSG00000088640	0	NA	NA	NA	NA	Gm26482	0	0	0	0	0	0	0
ENSMUSG00000088641	0	NA	NA	NA	NA	Gm26483	0	0	0	0	0	0	0
ENSMUSG00000088643	0	NA	NA	NA	NA	Gm26484	0	0	0	0	0	0	0
ENSMUSG00000088644	0	NA	NA	NA	NA	Gm26485	0	0	0	0	0	0	0
ENSMUSG00000088646	0	NA	NA	NA	NA	Gm26486	0	0	0	0	0	0	0
ENSMUSG00000088647	0	NA	NA	NA	NA	Gm26487	0	0	0	0	0	0	0
ENSMUSG00000088649	0	NA	NA	NA	NA	Gm26262	0	0	0	0	0	0	0
ENSMUSG00000088650	0	NA	NA	NA	NA	Gm24854	0	0	0	0	0	0	0
ENSMUSG00000088651	0	NA	NA	NA	NA	Gm24853	0	0	0	0	0	0	0
ENSMUSG00000088653	0	NA	NA	NA	NA	Gm24851	0	0	0	0	0	0	0
ENSMUSG00000088654	0	NA	NA	NA	NA	Gm24850	0	0	0	0	0	0	0
ENSMUSG00000088656	0	NA	NA	NA	NA	Gm24848	0	0	0	0	0	0	0
ENSMUSG00000088657	0	NA	NA	NA	NA	Gm24847	0	0	0	0	0	0	0
ENSMUSG00000088658	0	NA	NA	NA	NA	Gm24846	0	0	0	0	0	0	0
ENSMUSG00000088659	0	NA	NA	NA	NA	Gm24845	0	0	0	0	0	0	0
ENSMUSG00000088660	0	NA	NA	NA	NA	Gm25333	0	0	0	0	0	0	0
ENSMUSG00000088661	0	NA	NA	NA	NA	Gm25334	0	0	0	0	0	0	0
ENSMUSG00000088663	0	NA	NA	NA	NA	Gm25332	0	0	0	0	0	0	0
ENSMUSG00000088666	0	NA	NA	NA	NA	Gm25329	0	0	0	0	0	0	0
ENSMUSG00000088668	0	NA	NA	NA	NA	Gm25335	0	0	0	0	0	0	0
ENSMUSG00000088669	0	NA	NA	NA	NA	Gm25336	0	0	0	0	0	0	0
ENSMUSG00000088670	0	NA	NA	NA	NA	Gm23663	0	0	0	0	0	0	0
ENSMUSG00000088671	0	NA	NA	NA	NA	Gm23662	0	0	0	0	0	0	0
ENSMUSG00000088672	0	NA	NA	NA	NA	Gm23664	0	0	0	0	0	0	0
ENSMUSG00000088674	0	NA	NA	NA	NA	Gm22803	0	0	0	0	0	0	0
ENSMUSG00000088675	0	NA	NA	NA	NA	Rprl1	0	0	0	0	0	0	0
ENSMUSG00000088677	0	NA	NA	NA	NA	Gm22804	0	0	0	0	0	0	0
ENSMUSG00000088678	0	NA	NA	NA	NA	Gm23666	0	0	0	0	0	0	0
ENSMUSG00000088679	0	NA	NA	NA	NA	Gm23665	0	0	0	0	0	0	0
ENSMUSG00000088680	0	NA	NA	NA	NA	Gm23997	0	0	0	0	0	0	0
ENSMUSG00000088682	0	NA	NA	NA	NA	Gm23999	0	0	0	0	0	0	0
ENSMUSG00000088683	0	NA	NA	NA	NA	Gm24858	0	0	0	0	0	0	0
ENSMUSG00000088684	0	NA	NA	NA	NA	Gm23994	0	0	0	0	0	0	0
ENSMUSG00000088685	0	NA	NA	NA	NA	Gm23995	0	0	0	0	0	0	0
ENSMUSG00000088686	0	NA	NA	NA	NA	Gm24857	0	0	0	0	0	0	0
ENSMUSG00000088687	0	NA	NA	NA	NA	Gm23996	0	0	0	0	0	0	0
ENSMUSG00000088688	0	NA	NA	NA	NA	Gm24000	0	0	0	0	0	0	0
ENSMUSG00000088689	0	NA	NA	NA	NA	Scarna17	0	0	0	0	0	0	0
ENSMUSG00000088691	0	NA	NA	NA	NA	Gm22331	0	0	0	0	0	0	0
ENSMUSG00000088692	0	NA	NA	NA	NA	Gm23838	0	0	0	0	0	0	0
ENSMUSG00000088693	0	NA	NA	NA	NA	Gm22330	0	0	0	0	0	0	0
ENSMUSG00000088695	0	NA	NA	NA	NA	Gm22334	0	0	0	0	0	0	0
ENSMUSG00000088696	0	NA	NA	NA	NA	Gm22333	0	0	0	0	0	0	0
ENSMUSG00000088697	0	NA	NA	NA	NA	Gm22332	0	0	0	0	0	0	0
ENSMUSG00000088699	0	NA	NA	NA	NA	Gm22328	0	0	0	0	0	0	0
ENSMUSG00000088700	0	NA	NA	NA	NA	Gm25554	0	0	0	0	0	0	0
ENSMUSG00000088701	0	NA	NA	NA	NA	Gm25553	0	0	0	0	0	0	0
ENSMUSG00000088702	0	NA	NA	NA	NA	Gm25556	0	0	0	0	0	0	0
ENSMUSG00000088703	0	NA	NA	NA	NA	Gm25555	0	0	0	0	0	0	0
ENSMUSG00000088704	0	NA	NA	NA	NA	Gm25550	0	0	0	0	0	0	0
ENSMUSG00000088705	0	NA	NA	NA	NA	Gm25549	0	0	0	0	0	0	0
ENSMUSG00000088706	0	NA	NA	NA	NA	Gm25552	0	0	0	0	0	0	0
ENSMUSG00000088707	0	NA	NA	NA	NA	Gm25551	0	0	0	0	0	0	0
ENSMUSG00000088708	0	NA	NA	NA	NA	Gm25558	0	0	0	0	0	0	0
ENSMUSG00000088709	0	NA	NA	NA	NA	Gm25557	0	0	0	0	0	0	0
ENSMUSG00000088710	0	NA	NA	NA	NA	Gm22730	0	0	0	0	0	0	0
ENSMUSG00000088711	0	NA	NA	NA	NA	Gm22731	0	0	0	0	0	0	0
ENSMUSG00000088712	0	NA	NA	NA	NA	Gm22728	0	0	0	0	0	0	0
ENSMUSG00000088713	0	NA	NA	NA	NA	Gm22729	0	0	0	0	0	0	0
ENSMUSG00000088714	0	NA	NA	NA	NA	Gm22726	0	0	0	0	0	0	0
ENSMUSG00000088715	0	NA	NA	NA	NA	Gm22727	0	0	0	0	0	0	0
ENSMUSG00000088716	0	NA	NA	NA	NA	Gm22724	0	0	0	0	0	0	0
ENSMUSG00000088717	0	NA	NA	NA	NA	Gm22725	0	0	0	0	0	0	0
ENSMUSG00000088718	0	NA	NA	NA	NA	Gm22732	0	0	0	0	0	0	0
ENSMUSG00000088719	0	NA	NA	NA	NA	Gm22733	0	0	0	0	0	0	0
ENSMUSG00000088721	0	NA	NA	NA	NA	Gm22212	0	0	0	0	0	0	0
ENSMUSG00000088722	0	NA	NA	NA	NA	Gm22211	0	0	0	0	0	0	0
ENSMUSG00000088726	0	NA	NA	NA	NA	Gm22210	0	0	0	0	0	0	0
ENSMUSG00000088730	0	NA	NA	NA	NA	Gm23892	0	0	0	0	0	0	0
ENSMUSG00000088731	0	NA	NA	NA	NA	Gm23893	0	0	0	0	0	0	0
ENSMUSG00000088732	0.151966882220147	-0.00194429121123607	0.127576590538761	0.846329856026865	NA	Gm23894	0	0.909774	0	0	0	0	0
ENSMUSG00000088733	0	NA	NA	NA	NA	Gm23895	0	0	0	0	0	0	0
ENSMUSG00000088734	0	NA	NA	NA	NA	Gm23896	0	0	0	0	0	0	0
ENSMUSG00000088735	0	NA	NA	NA	NA	Gm23897	0	0	0	0	0	0	0
ENSMUSG00000088736	0	NA	NA	NA	NA	Gm23898	0	0	0	0	0	0	0
ENSMUSG00000088737	0	NA	NA	NA	NA	Gm23899	0	0	0	0	0	0	0
ENSMUSG00000088738	0	NA	NA	NA	NA	Gm27579	0	0	0	0	0	0	0
ENSMUSG00000088739	0	NA	NA	NA	NA	Gm23891	0	0	0	0	0	0	0
ENSMUSG00000088740	0	NA	NA	NA	NA	Gm23220	0	0	0	0	0	0	0
ENSMUSG00000088742	0	NA	NA	NA	NA	Gm23222	0	0	0	0	0	0	0
ENSMUSG00000088743	0	NA	NA	NA	NA	Gm23221	0	0	0	0	0	0	0
ENSMUSG00000088744	0	NA	NA	NA	NA	Gm23223	0	0	0	0	0	0	0
ENSMUSG00000088746	0	NA	NA	NA	NA	Gm23225	0	0	0	0	0	0	0
ENSMUSG00000088747	0	NA	NA	NA	NA	Gm23224	0	0	0	0	0	0	0
ENSMUSG00000088748	0	NA	NA	NA	NA	Gm23219	0	0	0	0	0	0	0
ENSMUSG00000088749	0	NA	NA	NA	NA	Gm23218	0	0	0	0	0	0	0
ENSMUSG00000088750	0	NA	NA	NA	NA	Gm24901	0	0	0	0	0	0	0
ENSMUSG00000088751	0	NA	NA	NA	NA	Gm24902	0	0	0	0	0	0	0
ENSMUSG00000088752	0	NA	NA	NA	NA	Mir1934	0	0	0	0	0	0	0
ENSMUSG00000088753	0	NA	NA	NA	NA	Gm24900	0	0	0	0	0	0	0
ENSMUSG00000088754	0	NA	NA	NA	NA	Gm24905	0	0	0	0	0	0	0
ENSMUSG00000088756	0	NA	NA	NA	NA	Gm24903	0	0	0	0	0	0	0
ENSMUSG00000088758	0	NA	NA	NA	NA	Gm24898	0	0	0	0	0	0	0
ENSMUSG00000088760	0	NA	NA	NA	NA	Gm24393	0	0	0	0	0	0	0
ENSMUSG00000088761	0	NA	NA	NA	NA	Gm24392	0	0	0	0	0	0	0
ENSMUSG00000088763	0	NA	NA	NA	NA	Gm24391	0	0	0	0	0	0	0
ENSMUSG00000088764	0	NA	NA	NA	NA	Gm24395	0	0	0	0	0	0	0
ENSMUSG00000088766	0	NA	NA	NA	NA	Gm24394	0	0	0	0	0	0	0
ENSMUSG00000088767	0	NA	NA	NA	NA	Gm22636	0	0	0	0	0	0	0
ENSMUSG00000088768	0	NA	NA	NA	NA	Gm25494	0	0	0	0	0	0	0
ENSMUSG00000088769	0.337876460931115	-0.00253704901521646	0.127597381356838	0.666902523445187	NA	Gm22637	1.415543	0	0	1.556383	0	0	0
ENSMUSG00000088772	0.179517708376802	0.00281115316618506	0.127595750890138	0.804788121367653	NA	Gm26040	0	0	0	0	14.424948	0	0
ENSMUSG00000088773	0	NA	NA	NA	NA	Gm26041	0	0	0	0	0	0	0
ENSMUSG00000088774	0	NA	NA	NA	NA	Gm26036	0	0	0	0	0	0	0
ENSMUSG00000088775	0	NA	NA	NA	NA	Gm26037	0	0	0	0	0	0	0
ENSMUSG00000088776	0	NA	NA	NA	NA	Gm26038	0	0	0	0	0	0	0
ENSMUSG00000088777	0	NA	NA	NA	NA	Gm26039	0	0	0	0	0	0	0
ENSMUSG00000088779	0	NA	NA	NA	NA	Gm26034	0	0	0	0	0	0	0
ENSMUSG00000088781	0	NA	NA	NA	NA	Gm25373	0	0	0	0	0	0	0
ENSMUSG00000088782	0	NA	NA	NA	NA	Gm25375	0	0	0	0	0	0	0
ENSMUSG00000088783	0	NA	NA	NA	NA	Gm25374	0	0	0	0	0	0	0
ENSMUSG00000088784	0	NA	NA	NA	NA	Gm25370	0	0	0	0	0	0	0
ENSMUSG00000088786	0.17269957482619	-0.00200652464597577	0.127578419565514	0.846329856026865	NA	Gm25372	2.032732	0	0	0	0	0	0
ENSMUSG00000088787	0	NA	NA	NA	NA	Gm25371	0	0	0	0	0	0	0
ENSMUSG00000088789	0.671181866131755	0.00344837587290593	0.127551522670039	0.51609816163205	NA	Scarna13	0	0	0	1.710196	0	1.059956	3.280974
ENSMUSG00000088790	0	NA	NA	NA	NA	Gm22541	0	0	0	0	0	0	0
ENSMUSG00000088791	0	NA	NA	NA	NA	Gm22542	0	0	0	0	0	0	0
ENSMUSG00000088792	0	NA	NA	NA	NA	Gm22539	0	0	0	0	0	0	0
ENSMUSG00000088793	0	NA	NA	NA	NA	Gm22540	0	0	0	0	0	0	0
ENSMUSG00000088794	0	NA	NA	NA	NA	Gm22538	0	0	0	0	0	0	0
ENSMUSG00000088796	0	NA	NA	NA	NA	Gm22536	0	0	0	0	0	0	0
ENSMUSG00000088797	0	NA	NA	NA	NA	Gm22537	0	0	0	0	0	0	0
ENSMUSG00000088798	0	NA	NA	NA	NA	Gm22534	0	0	0	0	0	0	0
ENSMUSG00000088799	0	NA	NA	NA	NA	Gm22535	0	0	0	0	0	0	0
ENSMUSG00000088800	0	NA	NA	NA	NA	Gm24075	0	0	0	0	0	0	0
ENSMUSG00000088802	0	NA	NA	NA	NA	Gm24073	0	0	0	0	0	0	0
ENSMUSG00000088803	0	NA	NA	NA	NA	Gm24074	0	0	0	0	0	0	0
ENSMUSG00000088804	0	NA	NA	NA	NA	Gm24076	0	0	0	0	0	0	0
ENSMUSG00000088808	0	NA	NA	NA	NA	Gm24077	0	0	0	0	0	0	0
ENSMUSG00000088809	0	NA	NA	NA	NA	Gm24078	0	0	0	0	0	0	0
ENSMUSG00000088810	0	NA	NA	NA	NA	Gm22382	0	0	0	0	0	0	0
ENSMUSG00000088811	0	NA	NA	NA	NA	Gm22381	0	0	0	0	0	0	0
ENSMUSG00000088812	0	NA	NA	NA	NA	Gm22384	0	0	0	0	0	0	0
ENSMUSG00000088813	0	NA	NA	NA	NA	Gm22383	0	0	0	0	0	0	0
ENSMUSG00000088814	0	NA	NA	NA	NA	Gm22385	0	0	0	0	0	0	0
ENSMUSG00000088816	0	NA	NA	NA	NA	Gm22387	0	0	0	0	0	0	0
ENSMUSG00000088817	0	NA	NA	NA	NA	Gm22386	0	0	0	0	0	0	0
ENSMUSG00000088818	0	NA	NA	NA	NA	Gm22389	0	0	0	0	0	0	0
ENSMUSG00000088819	0	NA	NA	NA	NA	Gm22388	0	0	0	0	0	0	0
ENSMUSG00000088820	0	NA	NA	NA	NA	Gm25224	0	0	0	0	0	0	0
ENSMUSG00000088822	0	NA	NA	NA	NA	Gm25225	0	0	0	0	0	0	0
ENSMUSG00000088823	0	NA	NA	NA	NA	Gm25226	0	0	0	0	0	0	0
ENSMUSG00000088824	0	NA	NA	NA	NA	Gm25222	0	0	0	0	0	0	0
ENSMUSG00000088825	0	NA	NA	NA	NA	Gm25223	0	0	0	0	0	0	0
ENSMUSG00000088829	0	NA	NA	NA	NA	Gm25227	0	0	0	0	0	0	0
ENSMUSG00000088830	0	NA	NA	NA	NA	Gm23545	0	0	0	0	0	0	0
ENSMUSG00000088832	0	NA	NA	NA	NA	Gm23543	0	0	0	0	0	0	0
ENSMUSG00000088833	0	NA	NA	NA	NA	Gm23542	0	0	0	0	0	0	0
ENSMUSG00000088835	4.25824292681991	-0.01338423920336	0.127873778854179	0.342363518210655	NA	Gm23547	11.375085	7.587477	5.857883	5.382683	0	7.814876	2.295017
ENSMUSG00000088836	0	NA	NA	NA	NA	Gm23546	0	0	0	0	0	0	0
ENSMUSG00000088839	0	NA	NA	NA	NA	Gm27510	0	0	0	0	0	0	0
ENSMUSG00000088840	0	NA	NA	NA	NA	Gm26358	0	0	0	0	0	0	0
ENSMUSG00000088842	0	NA	NA	NA	NA	Gm26356	0	0	0	0	0	0	0
ENSMUSG00000088843	0	NA	NA	NA	NA	Gm26357	0	0	0	0	0	0	0
ENSMUSG00000088845	0	NA	NA	NA	NA	Gm26355	0	0	0	0	0	0	0
ENSMUSG00000088846	0	NA	NA	NA	NA	Gm26354	0	0	0	0	0	0	0
ENSMUSG00000088848	0	NA	NA	NA	NA	Gm26352	0	0	0	0	0	0	0
ENSMUSG00000088849	0	NA	NA	NA	NA	Gm26353	0	0	0	0	0	0	0
ENSMUSG00000088850	0	NA	NA	NA	NA	Gm24729	0	0	0	0	0	0	0
ENSMUSG00000088851	0	NA	NA	NA	NA	Gm24728	0	0	0	0	0	0	0
ENSMUSG00000088852	0	NA	NA	NA	NA	Gm24731	0	0	0	0	0	0	0
ENSMUSG00000088853	0	NA	NA	NA	NA	Gm24730	0	0	0	0	0	0	0
ENSMUSG00000088854	0	NA	NA	NA	NA	Gm24725	0	0	0	0	0	0	0
ENSMUSG00000088855	0	NA	NA	NA	NA	Gm24724	0	0	0	0	0	0	0
ENSMUSG00000088856	0	NA	NA	NA	NA	Gm24727	0	0	0	0	0	0	0
ENSMUSG00000088857	0	NA	NA	NA	NA	Gm24726	0	0	0	0	0	0	0
ENSMUSG00000088858	0	NA	NA	NA	NA	Gm24723	0	0	0	0	0	0	0
ENSMUSG00000088860	0	NA	NA	NA	NA	Mir1947	0	0	0	0	0	0	0
ENSMUSG00000088861	0	NA	NA	NA	NA	Gm23065	0	0	0	0	0	0	0
ENSMUSG00000088862	0	NA	NA	NA	NA	Gm23066	0	0	0	0	0	0	0
ENSMUSG00000088863	0	NA	NA	NA	NA	Gm23067	0	0	0	0	0	0	0
ENSMUSG00000088864	0	NA	NA	NA	NA	Gm23068	0	0	0	0	0	0	0
ENSMUSG00000088865	0	NA	NA	NA	NA	Gm23069	0	0	0	0	0	0	0
ENSMUSG00000088867	0	NA	NA	NA	NA	Gm23071	0	0	0	0	0	0	0
ENSMUSG00000088868	0	NA	NA	NA	NA	Gm23072	0	0	0	0	0	0	0
ENSMUSG00000088870	0	NA	NA	NA	NA	Gm25866	0	0	0	0	0	0	0
ENSMUSG00000088872	0	NA	NA	NA	NA	Gm25865	0	0	0	0	0	0	0
ENSMUSG00000088873	0	NA	NA	NA	NA	Gm25864	0	0	0	0	0	0	0
ENSMUSG00000088874	0	NA	NA	NA	NA	Gm25863	0	0	0	0	0	0	0
ENSMUSG00000088875	0	NA	NA	NA	NA	Gm25862	0	0	0	0	0	0	0
ENSMUSG00000088876	0	NA	NA	NA	NA	Gm25861	0	0	0	0	0	0	0
ENSMUSG00000088877	0	NA	NA	NA	NA	Gm25860	0	0	0	0	0	0	0
ENSMUSG00000088878	0	NA	NA	NA	NA	Gm25868	0	0	0	0	0	0	0
ENSMUSG00000088879	0	NA	NA	NA	NA	Gm25867	0	0	0	0	0	0	0
ENSMUSG00000088880	0	NA	NA	NA	NA	Gm24213	0	0	0	0	0	0	0
ENSMUSG00000088883	0	NA	NA	NA	NA	Gm24212	0	0	0	0	0	0	0
ENSMUSG00000088884	0	NA	NA	NA	NA	Gm24216	0	0	0	0	0	0	0
ENSMUSG00000088885	0	NA	NA	NA	NA	Gm24217	0	0	0	0	0	0	0
ENSMUSG00000088888	0	NA	NA	NA	NA	Gm24210	0	0	0	0	0	0	0
ENSMUSG00000088889	0	NA	NA	NA	NA	Gm24211	0	0	0	0	0	0	0
ENSMUSG00000088890	0	NA	NA	NA	NA	Gm22517	0	0	0	0	0	0	0
ENSMUSG00000088891	0	NA	NA	NA	NA	Gm22516	0	0	0	0	0	0	0
ENSMUSG00000088892	0	NA	NA	NA	NA	Gm22518	0	0	0	0	0	0	0
ENSMUSG00000088894	0	NA	NA	NA	NA	Gm22520	0	0	0	0	0	0	0
ENSMUSG00000088895	0	NA	NA	NA	NA	Gm22519	0	0	0	0	0	0	0
ENSMUSG00000088896	0	NA	NA	NA	NA	Gm22522	0	0	0	0	0	0	0
ENSMUSG00000088897	0	NA	NA	NA	NA	Gm22521	0	0	0	0	0	0	0
ENSMUSG00000088898	0	NA	NA	NA	NA	Gm22515	0	0	0	0	0	0	0
ENSMUSG00000088900	0	NA	NA	NA	NA	Gm25436	0	0	0	0	0	0	0
ENSMUSG00000088901	0	NA	NA	NA	NA	Mir1943	0	0	0	0	0	0	0
ENSMUSG00000088902	0	NA	NA	NA	NA	Gm25435	0	0	0	0	0	0	0
ENSMUSG00000088903	0	NA	NA	NA	NA	Gm25434	0	0	0	0	0	0	0
ENSMUSG00000088904	0	NA	NA	NA	NA	Gm25440	0	0	0	0	0	0	0
ENSMUSG00000088905	0	NA	NA	NA	NA	Gm25439	0	0	0	0	0	0	0
ENSMUSG00000088906	0	NA	NA	NA	NA	Gm25438	0	0	0	0	0	0	0
ENSMUSG00000088907	0	NA	NA	NA	NA	Gm25437	0	0	0	0	0	0	0
ENSMUSG00000088908	0	NA	NA	NA	NA	Gm25433	0	0	0	0	0	0	0
ENSMUSG00000088909	0	NA	NA	NA	NA	Gm50111	0	0	0	0	0	0	0
ENSMUSG00000088910	0	NA	NA	NA	NA	Gm22608	0	0	0	0	0	0	0
ENSMUSG00000088911	0	NA	NA	NA	NA	Gm22609	0	0	0	0	0	0	0
ENSMUSG00000088913	0	NA	NA	NA	NA	Gm22611	0	0	0	0	0	0	0
ENSMUSG00000088914	0	NA	NA	NA	NA	Gm22605	0	0	0	0	0	0	0
ENSMUSG00000088915	0	NA	NA	NA	NA	Gm22606	0	0	0	0	0	0	0
ENSMUSG00000088916	0	NA	NA	NA	NA	Gm22607	0	0	0	0	0	0	0
ENSMUSG00000088918	0	NA	NA	NA	NA	Gm22612	0	0	0	0	0	0	0
ENSMUSG00000088920	0	NA	NA	NA	NA	Gm24294	0	0	0	0	0	0	0
ENSMUSG00000088922	0	NA	NA	NA	NA	Gm24296	0	0	0	0	0	0	0
ENSMUSG00000088923	0	NA	NA	NA	NA	Gm24295	0	0	0	0	0	0	0
ENSMUSG00000088924	0	NA	NA	NA	NA	Gm24298	0	0	0	0	0	0	0
ENSMUSG00000088925	0	NA	NA	NA	NA	Gm24297	0	0	0	0	0	0	0
ENSMUSG00000088926	0	NA	NA	NA	NA	Gm22687	0	0	0	0	0	0	0
ENSMUSG00000088928	0	NA	NA	NA	NA	Gm25898	0	0	0	0	0	0	0
ENSMUSG00000088929	0	NA	NA	NA	NA	Gm24299	0	0	0	0	0	0	0
ENSMUSG00000088930	0	NA	NA	NA	NA	Gm25921	0	0	0	0	0	0	0
ENSMUSG00000088932	0	NA	NA	NA	NA	Gm25920	0	0	0	0	0	0	0
ENSMUSG00000088933	0	NA	NA	NA	NA	Gm22983	0	0	0	0	0	0	0
ENSMUSG00000088935	0	NA	NA	NA	NA	Gm25924	0	0	0	0	0	0	0
ENSMUSG00000088937	0	NA	NA	NA	NA	Gm25923	0	0	0	0	0	0	0
ENSMUSG00000088938	0	NA	NA	NA	NA	Gm22989	0	0	0	0	0	0	0
ENSMUSG00000088939	0	NA	NA	NA	NA	Gm25925	0	0	0	0	0	0	0
ENSMUSG00000088940	0	NA	NA	NA	NA	Gm24930	0	0	0	0	0	0	0
ENSMUSG00000088941	0	NA	NA	NA	NA	Gm23261	0	0	0	0	0	0	0
ENSMUSG00000088942	0	NA	NA	NA	NA	Gm23260	0	0	0	0	0	0	0
ENSMUSG00000088943	0	NA	NA	NA	NA	Gm23259	0	0	0	0	0	0	0
ENSMUSG00000088944	0	NA	NA	NA	NA	Gm23258	0	0	0	0	0	0	0
ENSMUSG00000088947	0	NA	NA	NA	NA	Gm23257	0	0	0	0	0	0	0
ENSMUSG00000088948	0	NA	NA	NA	NA	Gm23262	0	0	0	0	0	0	0
ENSMUSG00000088949	0	NA	NA	NA	NA	Gm24931	0	0	0	0	0	0	0
ENSMUSG00000088950	0	NA	NA	NA	NA	Gm24939	0	0	0	0	0	0	0
ENSMUSG00000088951	0	NA	NA	NA	NA	Gm24940	0	0	0	0	0	0	0
ENSMUSG00000088953	0	NA	NA	NA	NA	Gm24942	0	0	0	0	0	0	0
ENSMUSG00000088954	0	NA	NA	NA	NA	Gm24943	0	0	0	0	0	0	0
ENSMUSG00000088955	0	NA	NA	NA	NA	Gm24944	0	0	0	0	0	0	0
ENSMUSG00000088956	0	NA	NA	NA	NA	Gm24945	0	0	0	0	0	0	0
ENSMUSG00000088957	0	NA	NA	NA	NA	Gm24946	0	0	0	0	0	0	0
ENSMUSG00000088958	0	NA	NA	NA	NA	Scarna8	0	0	0	0	0	0	0
ENSMUSG00000088959	0	NA	NA	NA	NA	Gm24947	0	0	0	0	0	0	0
ENSMUSG00000088960	0	NA	NA	NA	NA	Gm22090	0	0	0	0	0	0	0
ENSMUSG00000088961	0	NA	NA	NA	NA	Gm22089	0	0	0	0	0	0	0
ENSMUSG00000088964	0	NA	NA	NA	NA	Gm22087	0	0	0	0	0	0	0
ENSMUSG00000088966	0	NA	NA	NA	NA	Gm22088	0	0	0	0	0	0	0
ENSMUSG00000088969	0	NA	NA	NA	NA	Gm22085	0	0	0	0	0	0	0
ENSMUSG00000088970	0	NA	NA	NA	NA	Gm23763	0	0	0	0	0	0	0
ENSMUSG00000088971	0	NA	NA	NA	NA	Gm23764	0	0	0	0	0	0	0
ENSMUSG00000088972	0	NA	NA	NA	NA	Gm23761	0	0	0	0	0	0	0
ENSMUSG00000088973	0	NA	NA	NA	NA	Gm23762	0	0	0	0	0	0	0
ENSMUSG00000088975	0	NA	NA	NA	NA	Gm23760	0	0	0	0	0	0	0
ENSMUSG00000088976	0	NA	NA	NA	NA	Gm23759	0	0	0	0	0	0	0
ENSMUSG00000088978	0	NA	NA	NA	NA	Gm23757	0	0	0	0	0	0	0
ENSMUSG00000088979	0	NA	NA	NA	NA	Gm23758	0	0	0	0	0	0	0
ENSMUSG00000088980	0	NA	NA	NA	NA	Mir669m-2	0	0	0	0	0	0	0
ENSMUSG00000088981	0	NA	NA	NA	NA	Gm25601	0	0	0	0	0	0	0
ENSMUSG00000088982	0	NA	NA	NA	NA	Gm25600	0	0	0	0	0	0	0
ENSMUSG00000088983	0	NA	NA	NA	NA	Mir1952	0	0	0	0	0	0	0
ENSMUSG00000088984	0	NA	NA	NA	NA	Gm25604	0	0	0	0	0	0	0
ENSMUSG00000088985	0	NA	NA	NA	NA	Mir1946a	0	0	0	0	0	0	0
ENSMUSG00000088986	0	NA	NA	NA	NA	Gm25603	0	0	0	0	0	0	0
ENSMUSG00000088987	0	NA	NA	NA	NA	Gm25602	0	0	0	0	0	0	0
ENSMUSG00000088988	0	NA	NA	NA	NA	Gm25606	0	0	0	0	0	0	0
ENSMUSG00000088989	0	NA	NA	NA	NA	Gm25605	0	0	0	0	0	0	0
ENSMUSG00000088990	0	NA	NA	NA	NA	Gm22767	0	0	0	0	0	0	0
ENSMUSG00000088991	0	NA	NA	NA	NA	Gm22768	0	0	0	0	0	0	0
ENSMUSG00000088992	0	NA	NA	NA	NA	Gm22769	0	0	0	0	0	0	0
ENSMUSG00000088993	0	NA	NA	NA	NA	Gm22770	0	0	0	0	0	0	0
ENSMUSG00000088994	0	NA	NA	NA	NA	Gm23046	0	0	0	0	0	0	0
ENSMUSG00000088995	0	NA	NA	NA	NA	Gm22764	0	0	0	0	0	0	0
ENSMUSG00000088996	0	NA	NA	NA	NA	Gm22765	0	0	0	0	0	0	0
ENSMUSG00000088997	0	NA	NA	NA	NA	Gm22766	0	0	0	0	0	0	0
ENSMUSG00000088999	0	NA	NA	NA	NA	Gm22763	0	0	0	0	0	0	0
ENSMUSG00000089000	0	NA	NA	NA	NA	Gm23853	0	0	0	0	0	0	0
ENSMUSG00000089001	0	NA	NA	NA	NA	Gm23852	0	0	0	0	0	0	0
ENSMUSG00000089002	0	NA	NA	NA	NA	Gm23855	0	0	0	0	0	0	0
ENSMUSG00000089003	0	NA	NA	NA	NA	Gm23854	0	0	0	0	0	0	0
ENSMUSG00000089004	0	NA	NA	NA	NA	Gm23857	0	0	0	0	0	0	0
ENSMUSG00000089005	0	NA	NA	NA	NA	Gm23856	0	0	0	0	0	0	0
ENSMUSG00000089007	0	NA	NA	NA	NA	Gm23877	0	0	0	0	0	0	0
ENSMUSG00000089008	0	NA	NA	NA	NA	Gm23859	0	0	0	0	0	0	0
ENSMUSG00000089009	0	NA	NA	NA	NA	Gm23858	0	0	0	0	0	0	0
ENSMUSG00000089011	0	NA	NA	NA	NA	Gm24879	0	0	0	0	0	0	0
ENSMUSG00000089014	0	NA	NA	NA	NA	Gm25520	0	0	0	0	0	0	0
ENSMUSG00000089015	0	NA	NA	NA	NA	Gm24996	0	0	0	0	0	0	0
ENSMUSG00000089016	0	NA	NA	NA	NA	Gm24883	0	0	0	0	0	0	0
ENSMUSG00000089017	0	NA	NA	NA	NA	Gm25519	0	0	0	0	0	0	0
ENSMUSG00000089018	0	NA	NA	NA	NA	Gm25521	0	0	0	0	0	0	0
ENSMUSG00000089019	0	NA	NA	NA	NA	Gm25522	0	0	0	0	0	0	0
ENSMUSG00000089021	0	NA	NA	NA	NA	Gm25012	0	0	0	0	0	0	0
ENSMUSG00000089023	0	NA	NA	NA	NA	Gm25011	0	0	0	0	0	0	0
ENSMUSG00000089024	0	NA	NA	NA	NA	Gm25016	0	0	0	0	0	0	0
ENSMUSG00000089025	0	NA	NA	NA	NA	Gm25015	0	0	0	0	0	0	0
ENSMUSG00000089026	0	NA	NA	NA	NA	Gm25014	0	0	0	0	0	0	0
ENSMUSG00000089027	0	NA	NA	NA	NA	Gm25013	0	0	0	0	0	0	0
ENSMUSG00000089028	0	NA	NA	NA	NA	Gm25010	0	0	0	0	0	0	0
ENSMUSG00000089029	0	NA	NA	NA	NA	Gm25009	0	0	0	0	0	0	0
ENSMUSG00000089030	0	NA	NA	NA	NA	Gm22160	0	0	0	0	0	0	0
ENSMUSG00000089033	0	NA	NA	NA	NA	Gm22163	0	0	0	0	0	0	0
ENSMUSG00000089034	0	NA	NA	NA	NA	Gm22156	0	0	0	0	0	0	0
ENSMUSG00000089035	0	NA	NA	NA	NA	Gm22157	0	0	0	0	0	0	0
ENSMUSG00000089036	0	NA	NA	NA	NA	Gm22158	0	0	0	0	0	0	0
ENSMUSG00000089037	0	NA	NA	NA	NA	Gm22159	0	0	0	0	0	0	0
ENSMUSG00000089038	0	NA	NA	NA	NA	Gm22164	0	0	0	0	0	0	0
ENSMUSG00000089039	0	NA	NA	NA	NA	Gm22165	0	0	0	0	0	0	0
ENSMUSG00000089040	0	NA	NA	NA	NA	Gm26174	0	0	0	0	0	0	0
ENSMUSG00000089041	0	NA	NA	NA	NA	Gm26173	0	0	0	0	0	0	0
ENSMUSG00000089043	0	NA	NA	NA	NA	Gm24359	0	0	0	0	0	0	0
ENSMUSG00000089044	0	NA	NA	NA	NA	Gm26170	0	0	0	0	0	0	0
ENSMUSG00000089045	0	NA	NA	NA	NA	Gm26169	0	0	0	0	0	0	0
ENSMUSG00000089046	0	NA	NA	NA	NA	Gm26172	0	0	0	0	0	0	0
ENSMUSG00000089047	0	NA	NA	NA	NA	Gm26171	0	0	0	0	0	0	0
ENSMUSG00000089048	0.0982844855210052	-0.00172797697428787	0.12757116772795	0.846329856026865	NA	Gm26167	0	0	1.101077	0	0	0	0
ENSMUSG00000089049	0	NA	NA	NA	NA	Gm24358	0	0	0	0	0	0	0
ENSMUSG00000089050	0	NA	NA	NA	NA	Gm23353	0	0	0	0	0	0	0
ENSMUSG00000089051	0	NA	NA	NA	NA	Gm23354	0	0	0	0	0	0	0
ENSMUSG00000089052	0	NA	NA	NA	NA	Gm23351	0	0	0	0	0	0	0
ENSMUSG00000089053	0	NA	NA	NA	NA	Gm23352	0	0	0	0	0	0	0
ENSMUSG00000089054	0	NA	NA	NA	NA	Gm23350	0	0	0	0	0	0	0
ENSMUSG00000089055	0	NA	NA	NA	NA	Gm22675	0	0	0	0	0	0	0
ENSMUSG00000089057	0	NA	NA	NA	NA	Gm23349	0	0	0	0	0	0	0
ENSMUSG00000089060	0	NA	NA	NA	NA	Gm22361	0	0	0	0	0	0	0
ENSMUSG00000089061	0	NA	NA	NA	NA	Gm22839	0	0	0	0	0	0	0
ENSMUSG00000089062	0	NA	NA	NA	NA	Gm22838	0	0	0	0	0	0	0
ENSMUSG00000089065	0	NA	NA	NA	NA	Gm24363	0	0	0	0	0	0	0
ENSMUSG00000089066	0	NA	NA	NA	NA	Gm22836	0	0	0	0	0	0	0
ENSMUSG00000089068	0	NA	NA	NA	NA	Gm22841	0	0	0	0	0	0	0
ENSMUSG00000089069	0	NA	NA	NA	NA	Gm22840	0	0	0	0	0	0	0
ENSMUSG00000089070	0	NA	NA	NA	NA	Gm24498	0	0	0	0	0	0	0
ENSMUSG00000089071	0	NA	NA	NA	NA	Gm24499	0	0	0	0	0	0	0
ENSMUSG00000089072	0	NA	NA	NA	NA	Gm24500	0	0	0	0	0	0	0
ENSMUSG00000089073	0	NA	NA	NA	NA	Gm23380	0	0	0	0	0	0	0
ENSMUSG00000089074	0	NA	NA	NA	NA	Gm23817	0	0	0	0	0	0	0
ENSMUSG00000089075	0	NA	NA	NA	NA	Gm23820	0	0	0	0	0	0	0
ENSMUSG00000089077	0	NA	NA	NA	NA	Gm24501	0	0	0	0	0	0	0
ENSMUSG00000089078	0	NA	NA	NA	NA	Gm24502	0	0	0	0	0	0	0
ENSMUSG00000089079	0	NA	NA	NA	NA	Gm24503	0	0	0	0	0	0	0
ENSMUSG00000089080	0	NA	NA	NA	NA	Gm24003	0	0	0	0	0	0	0
ENSMUSG00000089081	0	NA	NA	NA	NA	Gm24002	0	0	0	0	0	0	0
ENSMUSG00000089082	0	NA	NA	NA	NA	Gm24860	0	0	0	0	0	0	0
ENSMUSG00000089083	0	NA	NA	NA	NA	Rnu7	0	0	0	0	0	0	0
ENSMUSG00000089084	0	NA	NA	NA	NA	Gm24005	0	0	0	0	0	0	0
ENSMUSG00000089085	0	NA	NA	NA	NA	Gm24004	0	0	0	0	0	0	0
ENSMUSG00000089087	0	NA	NA	NA	NA	Gm24006	0	0	0	0	0	0	0
ENSMUSG00000089088	0	NA	NA	NA	NA	Gm24001	0	0	0	0	0	0	0
ENSMUSG00000089090	0	NA	NA	NA	NA	Gm25655	0	0	0	0	0	0	0
ENSMUSG00000089091	0	NA	NA	NA	NA	Gm25656	0	0	0	0	0	0	0
ENSMUSG00000089092	0	NA	NA	NA	NA	Gm25654	0	0	0	0	0	0	0
ENSMUSG00000089093	0	NA	NA	NA	NA	Snord11	0	0	0	0	0	0	0
ENSMUSG00000089094	0	NA	NA	NA	NA	Gm25659	0	0	0	0	0	0	0
ENSMUSG00000089095	0	NA	NA	NA	NA	Gm25660	0	0	0	0	0	0	0
ENSMUSG00000089096	0	NA	NA	NA	NA	Gm25657	0	0	0	0	0	0	0
ENSMUSG00000089097	0	NA	NA	NA	NA	Gm25658	0	0	0	0	0	0	0
ENSMUSG00000089098	0	NA	NA	NA	NA	Gm25653	0	0	0	0	0	0	0
ENSMUSG00000089102	0	NA	NA	NA	NA	Gm23113	0	0	0	0	0	0	0
ENSMUSG00000089103	0	NA	NA	NA	NA	Gm23114	0	0	0	0	0	0	0
ENSMUSG00000089105	0	NA	NA	NA	NA	Gm23115	0	0	0	0	0	0	0
ENSMUSG00000089106	0	NA	NA	NA	NA	Gm23116	0	0	0	0	0	0	0
ENSMUSG00000089107	0	NA	NA	NA	NA	Gm23117	0	0	0	0	0	0	0
ENSMUSG00000089109	0.0982844855210052	-0.00172797697428787	0.12757116772795	0.846329856026865	NA	Gm23916	0	0	0.274983	0	0	0	0
ENSMUSG00000089111	0	NA	NA	NA	NA	Gm25907	0	0	0	0	0	0	0
ENSMUSG00000089113	0	NA	NA	NA	NA	Gm22902	0	0	0	0	0	0	0
ENSMUSG00000089114	0	NA	NA	NA	NA	Gm25906	0	0	0	0	0	0	0
ENSMUSG00000089115	0	NA	NA	NA	NA	Gm25905	0	0	0	0	0	0	0
ENSMUSG00000089116	0	NA	NA	NA	NA	Gm25904	0	0	0	0	0	0	0
ENSMUSG00000089117	0	NA	NA	NA	NA	Gm25903	0	0	0	0	0	0	0
ENSMUSG00000089118	0	NA	NA	NA	NA	Gm25902	0	0	0	0	0	0	0
ENSMUSG00000089119	0	NA	NA	NA	NA	Gm25901	0	0	0	0	0	0	0
ENSMUSG00000089120	0	NA	NA	NA	NA	Gm26405	0	0	0	0	0	0	0
ENSMUSG00000089123	0	NA	NA	NA	NA	Gm26404	0	0	0	0	0	0	0
ENSMUSG00000089124	0	NA	NA	NA	NA	Gm26402	0	0	0	0	0	0	0
ENSMUSG00000089125	0	NA	NA	NA	NA	Gm26403	0	0	0	0	0	0	0
ENSMUSG00000089127	0	NA	NA	NA	NA	Gm26401	0	0	0	0	0	0	0
ENSMUSG00000089128	0	NA	NA	NA	NA	Gm26406	0	0	0	0	0	0	0
ENSMUSG00000089129	0.613632050534716	0.00417541413590175	0.127661564404608	0.407475485679727	NA	Gm26407	0	0	0	0	2.329774	0	1.507383
ENSMUSG00000089130	0	NA	NA	NA	NA	Gm24770	0	0	0	0	0	0	0
ENSMUSG00000089131	0	NA	NA	NA	NA	Gm24769	0	0	0	0	0	0	0
ENSMUSG00000089132	0	NA	NA	NA	NA	Gm24772	0	0	0	0	0	0	0
ENSMUSG00000089133	0	NA	NA	NA	NA	Gm24771	0	0	0	0	0	0	0
ENSMUSG00000089134	0	NA	NA	NA	NA	Gm24767	0	0	0	0	0	0	0
ENSMUSG00000089136	0	NA	NA	NA	NA	Gm24922	0	0	0	0	0	0	0
ENSMUSG00000089137	0	NA	NA	NA	NA	Gm24768	0	0	0	0	0	0	0
ENSMUSG00000089138	0	NA	NA	NA	NA	Gm24773	0	0	0	0	0	0	0
ENSMUSG00000089139	0	NA	NA	NA	NA	Mir1964	0	0	0	0	0	0	0
ENSMUSG00000089141	0	NA	NA	NA	NA	Gm23409	0	0	0	0	0	0	0
ENSMUSG00000089143	0	NA	NA	NA	NA	Gm25268	0	0	0	0	0	0	0
ENSMUSG00000089144	0	NA	NA	NA	NA	Gm25264	0	0	0	0	0	0	0
ENSMUSG00000089145	0	NA	NA	NA	NA	Gm25265	0	0	0	0	0	0	0
ENSMUSG00000089146	0	NA	NA	NA	NA	Gm25266	0	0	0	0	0	0	0
ENSMUSG00000089147	0	NA	NA	NA	NA	Gm25267	0	0	0	0	0	0	0
ENSMUSG00000089148	0	NA	NA	NA	NA	Gm23408	0	0	0	0	0	0	0
ENSMUSG00000089149	0	NA	NA	NA	NA	Gm22282	0	0	0	0	0	0	0
ENSMUSG00000089151	0	NA	NA	NA	NA	Mir1950	0	0	0	0	0	0	0
ENSMUSG00000089152	0	NA	NA	NA	NA	Gm22424	0	0	0	0	0	0	0
ENSMUSG00000089153	0	NA	NA	NA	NA	Gm23579	0	0	0	0	0	0	0
ENSMUSG00000089155	0	NA	NA	NA	NA	Gm23582	0	0	0	0	0	0	0
ENSMUSG00000089156	0	NA	NA	NA	NA	Gm23581	0	0	0	0	0	0	0
ENSMUSG00000089157	0	NA	NA	NA	NA	Gm22425	0	0	0	0	0	0	0
ENSMUSG00000089158	0	NA	NA	NA	NA	Gm23583	0	0	0	0	0	0	0
ENSMUSG00000089161	0	NA	NA	NA	NA	Gm24130	0	0	0	0	0	0	0
ENSMUSG00000089162	0	NA	NA	NA	NA	Gm24129	0	0	0	0	0	0	0
ENSMUSG00000089164	0	NA	NA	NA	NA	Gm24131	0	0	0	0	0	0	0
ENSMUSG00000089168	0	NA	NA	NA	NA	Gm24128	0	0	0	0	0	0	0
ENSMUSG00000089169	0	NA	NA	NA	NA	Gm25413	0	0	0	0	0	0	0
ENSMUSG00000089170	0	NA	NA	NA	NA	Gm22431	0	0	0	0	0	0	0
ENSMUSG00000089171	0	NA	NA	NA	NA	Gm22430	0	0	0	0	0	0	0
ENSMUSG00000089174	0	NA	NA	NA	NA	Gm22434	0	0	0	0	0	0	0
ENSMUSG00000089175	0	NA	NA	NA	NA	Gm22433	0	0	0	0	0	0	0
ENSMUSG00000089177	0	NA	NA	NA	NA	Gm22435	0	0	0	0	0	0	0
ENSMUSG00000089178	0	NA	NA	NA	NA	Gm22429	0	0	0	0	0	0	0
ENSMUSG00000089179	0	NA	NA	NA	NA	Gm22428	0	0	0	0	0	0	0
ENSMUSG00000089182	0	NA	NA	NA	NA	Gm22945	0	0	0	0	0	0	0
ENSMUSG00000089183	0	NA	NA	NA	NA	Gm22946	0	0	0	0	0	0	0
ENSMUSG00000089184	0	NA	NA	NA	NA	Gm22947	0	0	0	0	0	0	0
ENSMUSG00000089185	0.0982844855210052	-0.00172797697428787	0.12757116772795	0.846329856026865	NA	Gm22940	0	0	17.068309	0	0	0	0
ENSMUSG00000089186	0	NA	NA	NA	NA	Gm22948	0	0	0	0	0	0	0
ENSMUSG00000089187	0	NA	NA	NA	NA	Gm22949	0	0	0	0	0	0	0
ENSMUSG00000089188	0	NA	NA	NA	NA	Gm22942	0	0	0	0	0	0	0
ENSMUSG00000089189	0	NA	NA	NA	NA	Gm22943	0	0	0	0	0	0	0
ENSMUSG00000089190	0	NA	NA	NA	NA	Gm25771	0	0	0	0	0	0	0
ENSMUSG00000089191	0	NA	NA	NA	NA	Gm25770	0	0	0	0	0	0	0
ENSMUSG00000089194	0	NA	NA	NA	NA	Gm25769	0	0	0	0	0	0	0
ENSMUSG00000089195	0	NA	NA	NA	NA	Gm25768	0	0	0	0	0	0	0
ENSMUSG00000089197	0	NA	NA	NA	NA	Gm25767	0	0	0	0	0	0	0
ENSMUSG00000089199	0	NA	NA	NA	NA	Gm25772	0	0	0	0	0	0	0
ENSMUSG00000089203	0	NA	NA	NA	NA	Gm26211	0	0	0	0	0	0	0
ENSMUSG00000089204	0	NA	NA	NA	NA	Mir1927	0	0	0	0	0	0	0
ENSMUSG00000089205	0	NA	NA	NA	NA	Gm24577	0	0	0	0	0	0	0
ENSMUSG00000089206	0	NA	NA	NA	NA	Gm26214	0	0	0	0	0	0	0
ENSMUSG00000089207	0	NA	NA	NA	NA	Gm26213	0	0	0	0	0	0	0
ENSMUSG00000089208	0	NA	NA	NA	NA	Gm26216	0	0	0	0	0	0	0
ENSMUSG00000089209	0	NA	NA	NA	NA	Gm26215	0	0	0	0	0	0	0
ENSMUSG00000089210	0	NA	NA	NA	NA	Gm23386	0	0	0	0	0	0	0
ENSMUSG00000089211	0	NA	NA	NA	NA	Gm23387	0	0	0	0	0	0	0
ENSMUSG00000089213	0	NA	NA	NA	NA	Gm23388	0	0	0	0	0	0	0
ENSMUSG00000089214	0	NA	NA	NA	NA	Mir1931	0	0	0	0	0	0	0
ENSMUSG00000089217	0	NA	NA	NA	NA	Gm23385	0	0	0	0	0	0	0
ENSMUSG00000089218	0	NA	NA	NA	NA	Gm23384	0	0	0	0	0	0	0
ENSMUSG00000089219	0	NA	NA	NA	NA	Mir1963	0	0	0	0	0	0	0
ENSMUSG00000089220	0	NA	NA	NA	NA	Gm22074	0	0	0	0	0	0	0
ENSMUSG00000089222	0	NA	NA	NA	NA	Gm25049	0	0	0	0	0	0	0
ENSMUSG00000089223	0	NA	NA	NA	NA	Gm25048	0	0	0	0	0	0	0
ENSMUSG00000089224	0.151966882220147	-0.00194429121123607	0.127576590538761	0.846329856026865	NA	Gm22075	0	4.189804	0	0	0	0	0
ENSMUSG00000089226	0	NA	NA	NA	NA	Gm22076	0	0	0	0	0	0	0
ENSMUSG00000089227	0	NA	NA	NA	NA	Gm25051	0	0	0	0	0	0	0
ENSMUSG00000089228	0	NA	NA	NA	NA	Gm25044	0	0	0	0	0	0	0
ENSMUSG00000089229	0	NA	NA	NA	NA	Gm25043	0	0	0	0	0	0	0
ENSMUSG00000089230	0	NA	NA	NA	NA	Gm22203	0	0	0	0	0	0	0
ENSMUSG00000089231	0	NA	NA	NA	NA	Gm23112	0	0	0	0	0	0	0
ENSMUSG00000089233	0	NA	NA	NA	NA	Gm22202	0	0	0	0	0	0	0
ENSMUSG00000089234	0	NA	NA	NA	NA	Gm22207	0	0	0	0	0	0	0
ENSMUSG00000089235	0	NA	NA	NA	NA	Gm23119	0	0	0	0	0	0	0
ENSMUSG00000089237	0	NA	NA	NA	NA	Gm22206	0	0	0	0	0	0	0
ENSMUSG00000089239	0	NA	NA	NA	NA	Gm22200	0	0	0	0	0	0	0
ENSMUSG00000089241	0	NA	NA	NA	NA	Gm24057	0	0	0	0	0	0	0
ENSMUSG00000089242	0	NA	NA	NA	NA	Gm24056	0	0	0	0	0	0	0
ENSMUSG00000089244	0	NA	NA	NA	NA	Gm24054	0	0	0	0	0	0	0
ENSMUSG00000089245	0	NA	NA	NA	NA	Gm24053	0	0	0	0	0	0	0
ENSMUSG00000089247	0	NA	NA	NA	NA	Gm24051	0	0	0	0	0	0	0
ENSMUSG00000089248	0	NA	NA	NA	NA	Gm24050	0	0	0	0	0	0	0
ENSMUSG00000089250	0	NA	NA	NA	NA	Gm25713	0	0	0	0	0	0	0
ENSMUSG00000089251	0	NA	NA	NA	NA	Gm25714	0	0	0	0	0	0	0
ENSMUSG00000089252	0	NA	NA	NA	NA	Gm25715	0	0	0	0	0	0	0
ENSMUSG00000089253	0	NA	NA	NA	NA	Gm25716	0	0	0	0	0	0	0
ENSMUSG00000089255	0	NA	NA	NA	NA	Snora78	0	0	0	0	0	0	0
ENSMUSG00000089256	0	NA	NA	NA	NA	Gm25717	0	0	0	0	0	0	0
ENSMUSG00000089257	0	NA	NA	NA	NA	Gm25718	0	0	0	0	0	0	0
ENSMUSG00000089258	0	NA	NA	NA	NA	Gm25711	0	0	0	0	0	0	0
ENSMUSG00000089259	0	NA	NA	NA	NA	Gm25712	0	0	0	0	0	0	0
ENSMUSG00000089260	0	NA	NA	NA	NA	Mir1929	0	0	0	0	0	0	0
ENSMUSG00000089261	0	NA	NA	NA	NA	Mir669n	0	0	0	0	0	0	0
ENSMUSG00000089262	0	NA	NA	NA	NA	Gm22893	0	0	0	0	0	0	0
ENSMUSG00000089263	0	NA	NA	NA	NA	Gm22892	0	0	0	0	0	0	0
ENSMUSG00000089264	0	NA	NA	NA	NA	Gm22889	0	0	0	0	0	0	0
ENSMUSG00000089265	0	NA	NA	NA	NA	Gm22888	0	0	0	0	0	0	0
ENSMUSG00000089266	0	NA	NA	NA	NA	Gm22891	0	0	0	0	0	0	0
ENSMUSG00000089267	0	NA	NA	NA	NA	Gm22890	0	0	0	0	0	0	0
ENSMUSG00000089268	0	NA	NA	NA	NA	Mir1961	0	0	0	0	0	0	0
ENSMUSG00000089269	0	NA	NA	NA	NA	Gm26468	0	0	0	0	0	0	0
ENSMUSG00000089270	0	NA	NA	NA	NA	Gm24551	0	0	0	0	0	0	0
ENSMUSG00000089271	0	NA	NA	NA	NA	Gm24552	0	0	0	0	0	0	0
ENSMUSG00000089272	0	NA	NA	NA	NA	Gm24549	0	0	0	0	0	0	0
ENSMUSG00000089273	0	NA	NA	NA	NA	Gm24550	0	0	0	0	0	0	0
ENSMUSG00000089274	0	NA	NA	NA	NA	Gm24547	0	0	0	0	0	0	0
ENSMUSG00000089275	0	NA	NA	NA	NA	Gm24548	0	0	0	0	0	0	0
ENSMUSG00000089276	0	NA	NA	NA	NA	Gm24545	0	0	0	0	0	0	0
ENSMUSG00000089277	0	NA	NA	NA	NA	Gm24546	0	0	0	0	0	0	0
ENSMUSG00000089278	0	NA	NA	NA	NA	Gm24553	0	0	0	0	0	0	0
ENSMUSG00000089279	0	NA	NA	NA	NA	Gm24554	0	0	0	0	0	0	0
ENSMUSG00000089280	0	NA	NA	NA	NA	Gm26025	0	0	0	0	0	0	0
ENSMUSG00000089281	0	NA	NA	NA	NA	Scarna6	0	0	0	0	0	0	0
ENSMUSG00000089282	0	NA	NA	NA	NA	Gm26024	0	0	0	0	0	0	0
ENSMUSG00000089284	0	NA	NA	NA	NA	Gm26029	0	0	0	0	0	0	0
ENSMUSG00000089285	0	NA	NA	NA	NA	Gm26028	0	0	0	0	0	0	0
ENSMUSG00000089286	0	NA	NA	NA	NA	Gm24277	0	0	0	0	0	0	0
ENSMUSG00000089287	0	NA	NA	NA	NA	Gm22944	0	0	0	0	0	0	0
ENSMUSG00000089288	0	NA	NA	NA	NA	Gm26022	0	0	0	0	0	0	0
ENSMUSG00000089289	0	NA	NA	NA	NA	Gm26021	0	0	0	0	0	0	0
ENSMUSG00000089290	0	NA	NA	NA	NA	Gm23207	0	0	0	0	0	0	0
ENSMUSG00000089291	0	NA	NA	NA	NA	Gm23208	0	0	0	0	0	0	0
ENSMUSG00000089292	0	NA	NA	NA	NA	Gm23209	0	0	0	0	0	0	0
ENSMUSG00000089293	0	NA	NA	NA	NA	Gm23210	0	0	0	0	0	0	0
ENSMUSG00000089294	0	NA	NA	NA	NA	Mir2139	0	0	0	0	0	0	0
ENSMUSG00000089296	0	NA	NA	NA	NA	Gm23205	0	0	0	0	0	0	0
ENSMUSG00000089297	0	NA	NA	NA	NA	Gm24634	0	0	0	0	0	0	0
ENSMUSG00000089298	0.151966882220147	-0.00194429121123607	0.127576590538761	0.846329856026865	NA	Gm24636	0	1.22345	0	0	0	0	0
ENSMUSG00000089299	0	NA	NA	NA	NA	Gm24637	0	0	0	0	0	0	0
ENSMUSG00000089301	0	NA	NA	NA	NA	Gm24841	0	0	0	0	0	0	0
ENSMUSG00000089302	0	NA	NA	NA	NA	Gm26208	0	0	0	0	0	0	0
ENSMUSG00000089304	0	NA	NA	NA	NA	Gm24844	0	0	0	0	0	0	0
ENSMUSG00000089305	0	NA	NA	NA	NA	Gm26210	0	0	0	0	0	0	0
ENSMUSG00000089306	0	NA	NA	NA	NA	Gm24842	0	0	0	0	0	0	0
ENSMUSG00000089307	0	NA	NA	NA	NA	Gm24843	0	0	0	0	0	0	0
ENSMUSG00000089308	0	NA	NA	NA	NA	Gm24837	0	0	0	0	0	0	0
ENSMUSG00000089309	0	NA	NA	NA	NA	Gm24838	0	0	0	0	0	0	0
ENSMUSG00000089310	0	NA	NA	NA	NA	Gm23181	0	0	0	0	0	0	0
ENSMUSG00000089311	0	NA	NA	NA	NA	Gm23180	0	0	0	0	0	0	0
ENSMUSG00000089312	0	NA	NA	NA	NA	Gm22257	0	0	0	0	0	0	0
ENSMUSG00000089313	0	NA	NA	NA	NA	Gm23182	0	0	0	0	0	0	0
ENSMUSG00000089314	0	NA	NA	NA	NA	Gm23185	0	0	0	0	0	0	0
ENSMUSG00000089316	0	NA	NA	NA	NA	Gm22261	0	0	0	0	0	0	0
ENSMUSG00000089317	0	NA	NA	NA	NA	Snord123	0	0	0	0	0	0	0
ENSMUSG00000089318	0	NA	NA	NA	NA	Gm23179	0	0	0	0	0	0	0
ENSMUSG00000089320	0	NA	NA	NA	NA	Gm25976	0	0	0	0	0	0	0
ENSMUSG00000089321	0	NA	NA	NA	NA	Gm22523	0	0	0	0	0	0	0
ENSMUSG00000089322	0	NA	NA	NA	NA	Gm25977	0	0	0	0	0	0	0
ENSMUSG00000089323	0	NA	NA	NA	NA	Gm25978	0	0	0	0	0	0	0
ENSMUSG00000089324	0	NA	NA	NA	NA	Mir1936	0	0	0	0	0	0	0
ENSMUSG00000089326	0	NA	NA	NA	NA	Gm25974	0	0	0	0	0	0	0
ENSMUSG00000089327	0	NA	NA	NA	NA	Gm25975	0	0	0	0	0	0	0
ENSMUSG00000089331	0	NA	NA	NA	NA	Gm24345	0	0	0	0	0	0	0
ENSMUSG00000089333	0	NA	NA	NA	NA	Gm24343	0	0	0	0	0	0	0
ENSMUSG00000089334	0	NA	NA	NA	NA	Gm24349	0	0	0	0	0	0	0
ENSMUSG00000089335	0	NA	NA	NA	NA	Gm24348	0	0	0	0	0	0	0
ENSMUSG00000089336	0	NA	NA	NA	NA	Gm24347	0	0	0	0	0	0	0
ENSMUSG00000089337	0	NA	NA	NA	NA	Gm24346	0	0	0	0	0	0	0
ENSMUSG00000089338	0	NA	NA	NA	NA	Gm22262	0	0	0	0	0	0	0
ENSMUSG00000089341	0	NA	NA	NA	NA	Gm22668	0	0	0	0	0	0	0
ENSMUSG00000089342	0	NA	NA	NA	NA	Gm22666	0	0	0	0	0	0	0
ENSMUSG00000089343	0.291876787338622	5.7404381520872e-05	0.127521376536074	0.960216007816808	NA	Gm22667	0	0	0	0.936606	0	0	0.60453
ENSMUSG00000089344	0	NA	NA	NA	NA	Gm22664	0	0	0	0	0	0	0
ENSMUSG00000089345	0	NA	NA	NA	NA	Gm22665	0	0	0	0	0	0	0
ENSMUSG00000089346	0	NA	NA	NA	NA	Gm22663	0	0	0	0	0	0	0
ENSMUSG00000089348	0	NA	NA	NA	NA	Gm22669	0	0	0	0	0	0	0
ENSMUSG00000089349	0	NA	NA	NA	NA	Gm22670	0	0	0	0	0	0	0
ENSMUSG00000089350	0	NA	NA	NA	NA	Gm25487	0	0	0	0	0	0	0
ENSMUSG00000089351	0	NA	NA	NA	NA	Gm25486	0	0	0	0	0	0	0
ENSMUSG00000089352	0	NA	NA	NA	NA	Gm25489	0	0	0	0	0	0	0
ENSMUSG00000089353	0	NA	NA	NA	NA	Gm25488	0	0	0	0	0	0	0
ENSMUSG00000089357	0	NA	NA	NA	NA	Mir2137	0	0	0	0	0	0	0
ENSMUSG00000089358	0	NA	NA	NA	NA	Gm25491	0	0	0	0	0	0	0
ENSMUSG00000089359	0	NA	NA	NA	NA	Gm25490	0	0	0	0	0	0	0
ENSMUSG00000089363	0	NA	NA	NA	NA	Gm23821	0	0	0	0	0	0	0
ENSMUSG00000089364	0	NA	NA	NA	NA	Gm23822	0	0	0	0	0	0	0
ENSMUSG00000089365	0	NA	NA	NA	NA	Gm23823	0	0	0	0	0	0	0
ENSMUSG00000089366	0	NA	NA	NA	NA	Gm23824	0	0	0	0	0	0	0
ENSMUSG00000089369	0	NA	NA	NA	NA	Gm23819	0	0	0	0	0	0	0
ENSMUSG00000089370	0	NA	NA	NA	NA	Gm22140	0	0	0	0	0	0	0
ENSMUSG00000089371	0	NA	NA	NA	NA	Mir1938	0	0	0	0	0	0	0
ENSMUSG00000089372	0	NA	NA	NA	NA	Gm22139	0	0	0	0	0	0	0
ENSMUSG00000089373	0	NA	NA	NA	NA	Gm22138	0	0	0	0	0	0	0
ENSMUSG00000089375	0	NA	NA	NA	NA	Snord107	0	0	0	0	0	0	0
ENSMUSG00000089376	0	NA	NA	NA	NA	Gm22136	0	0	0	0	0	0	0
ENSMUSG00000089377	0	NA	NA	NA	NA	Gm22135	0	0	0	0	0	0	0
ENSMUSG00000089380	0	NA	NA	NA	NA	Gm24677	0	0	0	0	0	0	0
ENSMUSG00000089381	0	NA	NA	NA	NA	Gm24678	0	0	0	0	0	0	0
ENSMUSG00000089382	0	NA	NA	NA	NA	Gm24675	0	0	0	0	0	0	0
ENSMUSG00000089383	0	NA	NA	NA	NA	Gm24676	0	0	0	0	0	0	0
ENSMUSG00000089384	0	NA	NA	NA	NA	Gm24680	0	0	0	0	0	0	0
ENSMUSG00000089385	0	NA	NA	NA	NA	Gm24681	0	0	0	0	0	0	0
ENSMUSG00000089387	0	NA	NA	NA	NA	Gm24679	0	0	0	0	0	0	0
ENSMUSG00000089389	0	NA	NA	NA	NA	Gm24682	0	0	0	0	0	0	0
ENSMUSG00000089390	0	NA	NA	NA	NA	Gm23021	0	0	0	0	0	0	0
ENSMUSG00000089391	0	NA	NA	NA	NA	Gm23020	0	0	0	0	0	0	0
ENSMUSG00000089392	0	NA	NA	NA	NA	Gm23023	0	0	0	0	0	0	0
ENSMUSG00000089393	0	NA	NA	NA	NA	Gm23022	0	0	0	0	0	0	0
ENSMUSG00000089394	0	NA	NA	NA	NA	Gm23025	0	0	0	0	0	0	0
ENSMUSG00000089395	0	NA	NA	NA	NA	Gm23024	0	0	0	0	0	0	0
ENSMUSG00000089396	0.858691696355086	-0.00390617559119945	0.12765090287475	0.355708747594218	NA	Gm23027	0	0	21.779856	76.253398	0	0	0
ENSMUSG00000089397	0	NA	NA	NA	NA	Gm23026	0	0	0	0	0	0	0
ENSMUSG00000089398	0	NA	NA	NA	NA	Gm23028	0	0	0	0	0	0	0
ENSMUSG00000089399	0	NA	NA	NA	NA	Gm23312	0	0	0	0	0	0	0
ENSMUSG00000089401	0	NA	NA	NA	NA	Gm24880	0	0	0	0	0	0	0
ENSMUSG00000089404	0	NA	NA	NA	NA	Gm24877	0	0	0	0	0	0	0
ENSMUSG00000089405	0	NA	NA	NA	NA	Gm24876	0	0	0	0	0	0	0
ENSMUSG00000089406	0	NA	NA	NA	NA	Mir2136	0	0	0	0	0	0	0
ENSMUSG00000089407	0	NA	NA	NA	NA	Gm24878	0	0	0	0	0	0	0
ENSMUSG00000089408	0	NA	NA	NA	NA	Gm24885	0	0	0	0	0	0	0
ENSMUSG00000089409	0	NA	NA	NA	NA	Gm24884	0	0	0	0	0	0	0
ENSMUSG00000089410	0	NA	NA	NA	NA	Gm22014	0	0	0	0	0	0	0
ENSMUSG00000089413	0	NA	NA	NA	NA	Gm22013	0	0	0	0	0	0	0
ENSMUSG00000089414	0	NA	NA	NA	NA	Gm22010	0	0	0	0	0	0	0
ENSMUSG00000089415	0	NA	NA	NA	NA	Gm22011	0	0	0	0	0	0	0
ENSMUSG00000089416	0	NA	NA	NA	NA	Gm22116	0	0	0	0	0	0	0
ENSMUSG00000089417	29.707365849554	0.0344428175458157	0.127486540323484	0.371723180859429	0.757002671070332	Gm22009	13.282885	14.723994	16.295785	23.39432	15.882789	24.298284	20.968744
ENSMUSG00000089418	0	NA	NA	NA	NA	Gm22016	0	0	0	0	0	0	0
ENSMUSG00000089420	0	NA	NA	NA	NA	Gm27934	0	0	0	0	0	0	0
ENSMUSG00000089422	0	NA	NA	NA	NA	Gm26008	0	0	0	0	0	0	0
ENSMUSG00000089423	0	NA	NA	NA	NA	Gm26007	0	0	0	0	0	0	0
ENSMUSG00000089424	0	NA	NA	NA	NA	Mir1930	0	0	0	0	0	0	0
ENSMUSG00000089425	0	NA	NA	NA	NA	Gm26006	0	0	0	0	0	0	0
ENSMUSG00000089427	0	NA	NA	NA	NA	Gm26005	0	0	0	0	0	0	0
ENSMUSG00000089429	0	NA	NA	NA	NA	Gm26004	0	0	0	0	0	0	0
ENSMUSG00000089431	0	NA	NA	NA	NA	Gm23196	0	0	0	0	0	0	0
ENSMUSG00000089432	0	NA	NA	NA	NA	Mir1966	0	0	0	0	0	0	0
ENSMUSG00000089434	0	NA	NA	NA	NA	Gm23197	0	0	0	0	0	0	0
ENSMUSG00000089436	0	NA	NA	NA	NA	Gm23198	0	0	0	0	0	0	0
ENSMUSG00000089437	0	NA	NA	NA	NA	Gm23199	0	0	0	0	0	0	0
ENSMUSG00000089438	0	NA	NA	NA	NA	Gm23194	0	0	0	0	0	0	0
ENSMUSG00000089439	0	NA	NA	NA	NA	Gm23195	0	0	0	0	0	0	0
ENSMUSG00000089441	0	NA	NA	NA	NA	Gm22527	0	0	0	0	0	0	0
ENSMUSG00000089442	0	NA	NA	NA	NA	Gm22529	0	0	0	0	0	0	0
ENSMUSG00000089443	0	NA	NA	NA	NA	Gm22528	0	0	0	0	0	0	0
ENSMUSG00000089444	0	NA	NA	NA	NA	Gm22531	0	0	0	0	0	0	0
ENSMUSG00000089445	0	NA	NA	NA	NA	Gm22530	0	0	0	0	0	0	0
ENSMUSG00000089446	0	NA	NA	NA	NA	Gm22533	0	0	0	0	0	0	0
ENSMUSG00000089447	0	NA	NA	NA	NA	Gm22532	0	0	0	0	0	0	0
ENSMUSG00000089450	0	NA	NA	NA	NA	Gm24225	0	0	0	0	0	0	0
ENSMUSG00000089451	0	NA	NA	NA	NA	Gm24226	0	0	0	0	0	0	0
ENSMUSG00000089452	0	NA	NA	NA	NA	Gm24223	0	0	0	0	0	0	0
ENSMUSG00000089453	0.165039500211019	-0.00198525423283335	0.127577776078814	0.846329856026865	NA	Gm24224	0	0	0	2.084544	0	0	0
ENSMUSG00000089454	0	NA	NA	NA	NA	Gm24228	0	0	0	0	0	0	0
ENSMUSG00000089455	0	NA	NA	NA	NA	Gm24229	0	0	0	0	0	0	0
ENSMUSG00000089458	0	NA	NA	NA	NA	Gm24221	0	0	0	0	0	0	0
ENSMUSG00000089459	0	NA	NA	NA	NA	Gm24222	0	0	0	0	0	0	0
ENSMUSG00000089460	0	NA	NA	NA	NA	Gm23699	0	0	0	0	0	0	0
ENSMUSG00000089461	0	NA	NA	NA	NA	Gm23698	0	0	0	0	0	0	0
ENSMUSG00000089462	0	NA	NA	NA	NA	Gm23149	0	0	0	0	0	0	0
ENSMUSG00000089464	0	NA	NA	NA	NA	Gm23703	0	0	0	0	0	0	0
ENSMUSG00000089465	0	NA	NA	NA	NA	Gm23702	0	0	0	0	0	0	0
ENSMUSG00000089467	0	NA	NA	NA	NA	Gm23700	0	0	0	0	0	0	0
ENSMUSG00000089468	0	NA	NA	NA	NA	Gm27649	0	0	0	0	0	0	0
ENSMUSG00000089469	0	NA	NA	NA	NA	Gm23704	0	0	0	0	0	0	0
ENSMUSG00000089470	0	NA	NA	NA	NA	Gm25366	0	0	0	0	0	0	0
ENSMUSG00000089471	0	NA	NA	NA	NA	Gm25367	0	0	0	0	0	0	0
ENSMUSG00000089472	0	NA	NA	NA	NA	Gm25368	0	0	0	0	0	0	0
ENSMUSG00000089473	0	NA	NA	NA	NA	Gm25369	0	0	0	0	0	0	0
ENSMUSG00000089475	0	NA	NA	NA	NA	Gm25363	0	0	0	0	0	0	0
ENSMUSG00000089476	0	NA	NA	NA	NA	Gm25364	0	0	0	0	0	0	0
ENSMUSG00000089477	0	NA	NA	NA	NA	Gm25365	0	0	0	0	0	0	0
ENSMUSG00000089479	0	NA	NA	NA	NA	Gm25362	0	0	0	0	0	0	0
ENSMUSG00000089480	0	NA	NA	NA	NA	Gm24739	0	0	0	0	0	0	0
ENSMUSG00000089481	0	NA	NA	NA	NA	Gm24738	0	0	0	0	0	0	0
ENSMUSG00000089482	0	NA	NA	NA	NA	Gm24741	0	0	0	0	0	0	0
ENSMUSG00000089484	0	NA	NA	NA	NA	Gm24735	0	0	0	0	0	0	0
ENSMUSG00000089485	0	NA	NA	NA	NA	Gm24734	0	0	0	0	0	0	0
ENSMUSG00000089486	0	NA	NA	NA	NA	Gm24737	0	0	0	0	0	0	0
ENSMUSG00000089487	0	NA	NA	NA	NA	Gm24736	0	0	0	0	0	0	0
ENSMUSG00000089488	0	NA	NA	NA	NA	Gm24733	0	0	0	0	0	0	0
ENSMUSG00000089489	0	NA	NA	NA	NA	Gm24732	0	0	0	0	0	0	0
ENSMUSG00000089490	0	NA	NA	NA	NA	Gm26362	0	0	0	0	0	0	0
ENSMUSG00000089491	0	NA	NA	NA	NA	Gm26363	0	0	0	0	0	0	0
ENSMUSG00000089493	0	NA	NA	NA	NA	Gm26361	0	0	0	0	0	0	0
ENSMUSG00000089497	0	NA	NA	NA	NA	Gm26360	0	0	0	0	0	0	0
ENSMUSG00000089498	0	NA	NA	NA	NA	Gm26359	0	0	0	0	0	0	0
ENSMUSG00000089499	0	NA	NA	NA	NA	Gm25643	0	0	0	0	0	0	0
ENSMUSG00000089501	0	NA	NA	NA	NA	Gm23479	0	0	0	0	0	0	0
ENSMUSG00000089504	0	NA	NA	NA	NA	Gm23475	0	0	0	0	0	0	0
ENSMUSG00000089506	0	NA	NA	NA	NA	Gm23476	0	0	0	0	0	0	0
ENSMUSG00000089507	0	NA	NA	NA	NA	Gm23477	0	0	0	0	0	0	0
ENSMUSG00000089508	0	NA	NA	NA	NA	Gm23473	0	0	0	0	0	0	0
ENSMUSG00000089509	0	NA	NA	NA	NA	Gm23474	0	0	0	0	0	0	0
ENSMUSG00000089510	0	NA	NA	NA	NA	Gm25307	0	0	0	0	0	0	0
ENSMUSG00000089512	0	NA	NA	NA	NA	Gm26287	0	0	0	0	0	0	0
ENSMUSG00000089513	0	NA	NA	NA	NA	Gm24875	0	0	0	0	0	0	0
ENSMUSG00000089514	0	NA	NA	NA	NA	Gm26291	0	0	0	0	0	0	0
ENSMUSG00000089516	0	NA	NA	NA	NA	Gm26290	0	0	0	0	0	0	0
ENSMUSG00000089517	0	NA	NA	NA	NA	Gm24899	0	0	0	0	0	0	0
ENSMUSG00000089520	0	NA	NA	NA	NA	Gm23831	0	0	0	0	0	0	0
ENSMUSG00000089522	0	NA	NA	NA	NA	Gm22326	0	0	0	0	0	0	0
ENSMUSG00000089524	0	NA	NA	NA	NA	Gm22327	0	0	0	0	0	0	0
ENSMUSG00000089525	0.42698440433668	-0.0032929454733594	0.127616568236437	0.551116536802273	NA	Gm23833	2.1153	1.93068	1.113887	0	0	0	0
ENSMUSG00000089528	0	NA	NA	NA	NA	Gm22324	0	0	0	0	0	0	0
ENSMUSG00000089529	0	NA	NA	NA	NA	Gm22325	0	0	0	0	0	0	0
ENSMUSG00000089530	0	NA	NA	NA	NA	Gm25163	0	0	0	0	0	0	0
ENSMUSG00000089531	0	NA	NA	NA	NA	Gm25162	0	0	0	0	0	0	0
ENSMUSG00000089533	0	NA	NA	NA	NA	Gm25164	0	0	0	0	0	0	0
ENSMUSG00000089534	0	NA	NA	NA	NA	Gm25166	0	0	0	0	0	0	0
ENSMUSG00000089536	0	NA	NA	NA	NA	Scarna3a	0	0	0	0	0	0	0
ENSMUSG00000089538	0	NA	NA	NA	NA	Gm25161	0	0	0	0	0	0	0
ENSMUSG00000089539	0	NA	NA	NA	NA	Gm25160	0	0	0	0	0	0	0
ENSMUSG00000089541	0	NA	NA	NA	NA	Gm25834	0	0	0	0	0	0	0
ENSMUSG00000089542	0.0982844855210052	-0.00172797697428787	0.12757116772795	0.846329856026865	NA	Gm25835	0	0	19.377581	0	0	0	0
ENSMUSG00000089543	0	NA	NA	NA	NA	Gm25836	0	0	0	0	0	0	0
ENSMUSG00000089544	0	NA	NA	NA	NA	Gm25837	0	0	0	0	0	0	0
ENSMUSG00000089545	0	NA	NA	NA	NA	Gm25838	0	0	0	0	0	0	0
ENSMUSG00000089546	0	NA	NA	NA	NA	Gm25839	0	0	0	0	0	0	0
ENSMUSG00000089548	0	NA	NA	NA	NA	Gm25830	0	0	0	0	0	0	0
ENSMUSG00000089549	0	NA	NA	NA	NA	Gm25831	0	0	0	0	0	0	0
ENSMUSG00000089550	0	NA	NA	NA	NA	Gm24179	0	0	0	0	0	0	0
ENSMUSG00000089551	0	NA	NA	NA	NA	Gm24178	0	0	0	0	0	0	0
ENSMUSG00000089552	0	NA	NA	NA	NA	Gm24177	0	0	0	0	0	0	0
ENSMUSG00000089553	0	NA	NA	NA	NA	Gm24176	0	0	0	0	0	0	0
ENSMUSG00000089555	0	NA	NA	NA	NA	Mir1933	0	0	0	0	0	0	0
ENSMUSG00000089556	0	NA	NA	NA	NA	Gm24175	0	0	0	0	0	0	0
ENSMUSG00000089558	0	NA	NA	NA	NA	Gm24174	0	0	0	0	0	0	0
ENSMUSG00000089560	0	NA	NA	NA	NA	Gm24668	0	0	0	0	0	0	0
ENSMUSG00000089561	0	NA	NA	NA	NA	Gm24669	0	0	0	0	0	0	0
ENSMUSG00000089562	0	NA	NA	NA	NA	Gm24666	0	0	0	0	0	0	0
ENSMUSG00000089563	0	NA	NA	NA	NA	Gm24667	0	0	0	0	0	0	0
ENSMUSG00000089564	0	NA	NA	NA	NA	Gm24664	0	0	0	0	0	0	0
ENSMUSG00000089570	0	NA	NA	NA	NA	Mir669m-1	0	0	0	0	0	0	0
ENSMUSG00000089571	0	NA	NA	NA	NA	Gm23008	0	0	0	0	0	0	0
ENSMUSG00000089575	0	NA	NA	NA	NA	Gm23005	0	0	0	0	0	0	0
ENSMUSG00000089576	0	NA	NA	NA	NA	Gm23007	0	0	0	0	0	0	0
ENSMUSG00000089578	0	NA	NA	NA	NA	Gm25971	0	0	0	0	0	0	0
ENSMUSG00000089580	0	NA	NA	NA	NA	Gm23340	0	0	0	0	0	0	0
ENSMUSG00000089581	0	NA	NA	NA	NA	Gm23341	0	0	0	0	0	0	0
ENSMUSG00000089583	0	NA	NA	NA	NA	Gm23342	0	0	0	0	0	0	0
ENSMUSG00000089584	0	NA	NA	NA	NA	Gm23337	0	0	0	0	0	0	0
ENSMUSG00000089585	0	NA	NA	NA	NA	Gm23338	0	0	0	0	0	0	0
ENSMUSG00000089586	0	NA	NA	NA	NA	Gm25348	0	0	0	0	0	0	0
ENSMUSG00000089587	0	NA	NA	NA	NA	Gm23339	0	0	0	0	0	0	0
ENSMUSG00000089588	0	NA	NA	NA	NA	Gm23548	0	0	0	0	0	0	0
ENSMUSG00000089589	0	NA	NA	NA	NA	Gm23343	0	0	0	0	0	0	0
ENSMUSG00000089590	0	NA	NA	NA	NA	Gm26160	0	0	0	0	0	0	0
ENSMUSG00000089591	0	NA	NA	NA	NA	Gm24352	0	0	0	0	0	0	0
ENSMUSG00000089593	0	NA	NA	NA	NA	Gm26159	0	0	0	0	0	0	0
ENSMUSG00000089596	0	NA	NA	NA	NA	Nron	0	0	0	0	0	0	0
ENSMUSG00000089597	0	NA	NA	NA	NA	Gm24976	0	0	0	0	0	0	0
ENSMUSG00000089598	0	NA	NA	NA	NA	Gm26158	0	0	0	0	0	0	0
ENSMUSG00000089599	0	NA	NA	NA	NA	Gm26157	0	0	0	0	0	0	0
ENSMUSG00000089601	0	NA	NA	NA	NA	Gm22094	0	0	0	0	0	0	0
ENSMUSG00000089603	0	NA	NA	NA	NA	Gm23059	0	0	0	0	0	0	0
ENSMUSG00000089605	0	NA	NA	NA	NA	Gm22093	0	0	0	0	0	0	0
ENSMUSG00000089606	0	NA	NA	NA	NA	Gm22501	0	0	0	0	0	0	0
ENSMUSG00000089607	0	NA	NA	NA	NA	Gm22500	0	0	0	0	0	0	0
ENSMUSG00000089608	0	NA	NA	NA	NA	Gm22503	0	0	0	0	0	0	0
ENSMUSG00000089609	0	NA	NA	NA	NA	Gm22095	0	0	0	0	0	0	0
ENSMUSG00000089610	0	NA	NA	NA	NA	Gm23773	0	0	0	0	0	0	0
ENSMUSG00000089612	0	NA	NA	NA	NA	Gm22708	0	0	0	0	0	0	0
ENSMUSG00000089613	0	NA	NA	NA	NA	Gm23504	0	0	0	0	0	0	0
ENSMUSG00000089614	0	NA	NA	NA	NA	Gm23505	0	0	0	0	0	0	0
ENSMUSG00000089615	0	NA	NA	NA	NA	Gm23774	0	0	0	0	0	0	0
ENSMUSG00000089616	0	NA	NA	NA	NA	Gm23775	0	0	0	0	0	0	0
ENSMUSG00000089617	0	NA	NA	NA	NA	Scarna10	0	0	0	0	0	0	0
ENSMUSG00000089618	0	NA	NA	NA	NA	Gm23776	0	0	0	0	0	0	0
ENSMUSG00000089619	0	NA	NA	NA	NA	Gm23777	0	0	0	0	0	0	0
ENSMUSG00000089621	0.0982844855210052	-0.00172797697428787	0.12757116772795	0.846329856026865	NA	Gm25445	0	0	0.648051	0	0	0	0
ENSMUSG00000089622	0	NA	NA	NA	NA	Gm25447	0	0	0	0	0	0	0
ENSMUSG00000089624	0	NA	NA	NA	NA	Gm25444	0	0	0	0	0	0	0
ENSMUSG00000089625	0	NA	NA	NA	NA	Gm25443	0	0	0	0	0	0	0
ENSMUSG00000089627	0	NA	NA	NA	NA	Gm16228	0	0	0	0	0	0	0
ENSMUSG00000089628	0.543673578169765	0.00256833091693	0.127528933076427	0.623396814887638	NA	Gm9727	0	0	0	0.257267	0	0.172412	0.337723
ENSMUSG00000089630	0	NA	NA	NA	NA	Gm6903	0	0	0	0	0	0	0
ENSMUSG00000089631	0	NA	NA	NA	NA	Gm16326	0	0	0	0	0	0	0
ENSMUSG00000089633	0.250262717522183	0.00325327246583455	0.127613737025902	0.652878993963259	NA	A230009B12Rik	0	0	0	0	0	0	0.066064
ENSMUSG00000089634	0	NA	NA	NA	NA	Nat8b-ps	0	0	0	0	0	0	0
ENSMUSG00000089635	0.59513507458504	-0.00292304563070693	0.127615545782777	0.49979544559459	NA	Gm16559	0	0	0.03261	0.170215	0	0	0
ENSMUSG00000089636	0.413526389033501	0.00114077274177334	0.127524306901256	0.801780060271812	NA	1700058P15Rik	0	0	0	0.469549	0	0	0.625324
ENSMUSG00000089639	0.670683764974997	0.00442371963680013	0.127673790071969	0.374024092643423	NA	Gm2862	0	0	0	0	0.923098	0	2.418121
ENSMUSG00000089640	4.55218385211348	0.000693646384432232	0.12694291041955	0.953557691995165	NA	Gm6397	0.127579	0.577131	0.163187	0.539643	0.655628	0.41014	0
ENSMUSG00000089643	0	NA	NA	NA	NA	Gm16301	0	0	0	0	0	0	0
ENSMUSG00000089645	0.455900646660441	-0.00273366071845436	0.127606939633634	0.573529257178472	NA	Gm5766	0	0.113122	0	0	0	0	0
ENSMUSG00000089646	0	NA	NA	NA	NA	Gm15796	0	0	0	0	0	0	0
ENSMUSG00000089647	0	NA	NA	NA	NA	Gm2245	0	0	0	0	0	0	0
ENSMUSG00000089648	0	NA	NA	NA	NA	Gm15790	0	0	0	0	0	0	0
ENSMUSG00000089651	2.55779021587033	-0.00743899062471159	0.12742200493542	0.506202670280525	NA	Gm16353	0	0.13384	0.305833	0.383755	0.153278	0.055103	0.106009
ENSMUSG00000089652	0	NA	NA	NA	NA	Gm16025	0	0	0	0	0	0	0
ENSMUSG00000089653	0	NA	NA	NA	NA	Gm15841	0	0	0	0	0	0	0
ENSMUSG00000089654	0	NA	NA	NA	NA	Ear-ps12	0	0	0	0	0	0	0
ENSMUSG00000089655	0	NA	NA	NA	NA	Gm16004	0	0	0	0	0	0	0
ENSMUSG00000089656	0	NA	NA	NA	NA	Gm16271	0	0	0	0	0	0	0
ENSMUSG00000089657	0.253955234651233	0.00326280046293505	0.127614227313021	0.65007235415555	NA	Gm16585	0	0	0	0	0	0.292271	0
ENSMUSG00000089659	0	NA	NA	NA	NA	Gm3470	0	0	0	0	0	0	0
ENSMUSG00000089661	269.002029911814	-0.760305565449052	0.237697575248513	6.01578446844491e-05	0.00290004623814949	Mia	62.614264	77.808264	59.262904	59.312051	23.956562	41.55638	35.174598
ENSMUSG00000089662	5.179546448164	-0.0137919825455599	0.127564827329757	0.416589064762553	NA	Gm14057	1.588014	1.143337	1.79858	2.294704	0.32518	0.668355	1.768373
ENSMUSG00000089663	3.48276095854223	-0.0020779557588337	0.126992406723451	0.870164663764701	NA	Gm15651	0	0.057707	0.094462	0.263737	0.065909	0.047806	0.137193
ENSMUSG00000089664	0	NA	NA	NA	NA	Gm12494	0	0	0	0	0	0	0
ENSMUSG00000089665	3.7753044943202	-0.000933403252275465	0.126933696535802	0.944671814486115	NA	Fcor	1.013455	0	2.01318	3.776014	0.532373	1.757678	2.142542
ENSMUSG00000089666	0	NA	NA	NA	NA	Gm16269	0	0	0	0	0	0	0
ENSMUSG00000089667	0	NA	NA	NA	NA	Gm15914	0	0	0	0	0	0	0
ENSMUSG00000089669	149.726947574378	0.017655950672902	0.123522388407045	0.623689960335076	0.887523087263656	Tnfsf13	11.074444	7.625122	3.051526	8.424786	12.381373	6.926608	5.401409
ENSMUSG00000089670	0.846960829095163	0.000436227649406701	0.127409286649429	0.948619760958198	NA	Gm16581	0	0.17573	0	0.100984	0	0.072144	0.139148
ENSMUSG00000089671	13.2213333931796	0.0521331698022881	0.140528749605865	0.0605274052813721	0.333635355610605	Gm16537	0.531724	1.605196	1.280833	1.339091	3.499425	2.144194	2.000321
ENSMUSG00000089673	0.179517708376802	0.00281115316618506	0.127595750890138	0.804788121367653	NA	Gm16546	0	0	0	0	0.711373	0	0
ENSMUSG00000089675	0.911801293320881	-0.00304314616610332	0.127624820457091	0.401441444866687	NA	Ugt1a8	0	0.204136	0	0	0	0	0
ENSMUSG00000089678	0.974247661093809	0.00430641344985796	0.127574689880315	0.401158361501933	NA	Agxt2	0	0.11583	0	0	0.047264	0	0.262838
ENSMUSG00000089679	3.8291151421888	0.00358315511960974	0.126969220066236	0.783138322504192	NA	Gm16299	0	0.077651	0.033903	0.23652	0.118225	0.107263	0.082081
ENSMUSG00000089680	0.755572222434285	-0.00094354649423622	0.127476608252387	0.862900637362133	NA	Gm15722	0.181762	0	0	0.366412	0	0	0.250467
ENSMUSG00000089682	1350.21365612048	-0.00394463873696521	0.0873310719624513	0.952163969345414	0.98676992979705	Bcl2l2	29.525154	30.24424	31.019753	34.697562	26.00441	33.913508	29.320379
ENSMUSG00000089683	0	NA	NA	NA	NA	4930570N18Rik	0	0	0	0	0	0	0
ENSMUSG00000089684	0	NA	NA	NA	NA	Gm14163	0	0	0	0	0	0	0
ENSMUSG00000089685	0	NA	NA	NA	NA	Gm9017	0	0	0	0	0	0	0
ENSMUSG00000089686	0.504211449193116	0.00376818046893368	0.127643830528622	0.469634593485869	NA	Mnd1-ps	0	0	0	0	0	0.046692	0.044801
ENSMUSG00000089687	10.8956332075728	-0.017332889533056	0.127731937486217	0.383830271974528	0.764480199159921	Rab42	2.053828	1.146408	0.413908	2.792396	1.172045	1.038923	0.604853
ENSMUSG00000089689	0	NA	NA	NA	NA	Gm4982	0	0	0	0	0	0	0
ENSMUSG00000089690	0	NA	NA	NA	NA	Gm16569	0	0	0	0	0	0	0
ENSMUSG00000089694	1.39381486534467	0.000339054403768353	0.127423807247227	0.956802618719639	NA	Nat8f7	0	0.596971	0	0.172567	0	0	0.590402
ENSMUSG00000089695	0	NA	NA	NA	NA	Gm15946	0	0	0	0	0	0	0
ENSMUSG00000089696	0	NA	NA	NA	NA	Spopfm1	0	0	0	0	0	0	0
ENSMUSG00000089697	9.20884468371737	-0.0162090963836629	0.127709063236011	0.39134730718167	NA	Gm15947	0.486392	0.13151	0.239604	0.268654	0.03013	0.281558	0.165682
ENSMUSG00000089698	0.834899025951194	0.0014788054647187	0.127508473735865	0.756832890289734	NA	Gm2541	0	0	0	0.301009	0	0.445375	0
ENSMUSG00000089699	0	NA	NA	NA	NA	Gm1992	0	0	0	0	0	0	0
ENSMUSG00000089700	0	NA	NA	NA	NA	Gm2343	0	0	0	0	0	0	0
ENSMUSG00000089701	0.278612793548491	0.00109657764928048	0.12752886764705	0.951888187715491	NA	Gm15978	0	0	0.086638	0	0.153467	0	0
ENSMUSG00000089702	4.11376409024196	0.00536214957816392	0.127613711731404	0.40418377209231	NA	Gm16568	0	0	0.248687	0	0	0	0.788519
ENSMUSG00000089703	0.294853456563016	-0.0025276993333231	0.127596645654793	0.672129645304415	NA	Gm15833	0	0	0.180022	0	0	0	0
ENSMUSG00000089704	2875.3522427361	-0.256792498454077	0.162018070260333	0.0121269852246058	0.129389594367926	Galnt2	57.318275	47.035526	51.041168	66.587085	45.368956	35.273734	41.556831
ENSMUSG00000089705	0	NA	NA	NA	NA	Gm15970	0	0	0	0	0	0	0
ENSMUSG00000089706	23.0860057495957	-0.0649078807975768	0.1508440167444	0.010742455451603	0.119661914771578	B230216N24Rik	2.829589	0.902849	0.885057	0.621349	0.454413	0.459553	0.288623
ENSMUSG00000089707	1.31843225146454	-0.00763868283335244	0.127777694327692	0.248524897291025	NA	Slain1os	0.106322	0.045685	0.029927	0	0	0.018941	0
ENSMUSG00000089708	0	NA	NA	NA	NA	5330439A09Rik	0	0	0	0	0	0	0
ENSMUSG00000089709	0	NA	NA	NA	NA	Gm16262	0	0	0	0	0	0	0
ENSMUSG00000089710	0	NA	NA	NA	NA	Gm15810	0	0	0	0	0	0	0
ENSMUSG00000089711	0.693700057428344	-0.000592590689682734	0.12747396864915	0.913370404222613	NA	Gm16240	0.409552	0	0.115696	0	0	0	0.282661
ENSMUSG00000089712	65.086954973215	0.945944976969998	0.388703817767522	0.000528228174881568	0.0151010081224448	Gm15889	3.24025	1.960683	2.002799	3.594648	7.472046	5.238553	4.577649
ENSMUSG00000089713	0.915048023057481	0.00362852885031828	0.127591788183745	0.435395874680528	NA	Gm16564	0	0	0	0.038089	0	0	0.103551
ENSMUSG00000089714	1.10668451328799	-0.00425534255450806	0.127604922939089	0.413080150576715	NA	Gm16092	0	0.030219	0	0.17266	0	0.025029	0
ENSMUSG00000089715	8773.87982323238	-0.0820172003237658	0.0764859172069454	0.187171811966182	0.579878826991537	Cbx6	113.683958	100.600016	107.299118	110.664747	99.61908	97.269383	88.918646
ENSMUSG00000089716	0	NA	NA	NA	NA	Gm6264	0	0	0	0	0	0	0
ENSMUSG00000089717	0	NA	NA	NA	NA	Olfr275	0	0	0	0	0	0	0
ENSMUSG00000089718	0.125131358761092	0.00258285102707106	0.12758748344539	0.804788121367653	NA	2310075C17Rik	0	0	0	0	0	0	0.616771
ENSMUSG00000089719	0.984122930786059	-0.00872591129448381	0.127940588435687	0.155689375412525	NA	Gm15758	0.1681	0.146232	0.284707	0.43638	0	0	0
ENSMUSG00000089722	3.81288217803307	0.0127753982664407	0.128044490392532	0.26530141061172	NA	Cd300ld5	0.337359	0.144184	0.140761	0.1868	0.248412	1.592407	0
ENSMUSG00000089723	0	NA	NA	NA	NA	Gm16117	0	0	0	0	0	0	0
ENSMUSG00000089724	0.125131358761092	0.00258285102707106	0.12758748344539	0.804788121367653	NA	Krtap4-8	0	0	0	0	0	0	0.070332
ENSMUSG00000089726	116.110625814767	0.0843698592591104	0.139964933721273	0.178728295409518	0.568721168814377	Mir17hg	1.568693	1.803516	2.389371	2.239777	2.149015	2.400537	2.576074
ENSMUSG00000089727	0	NA	NA	NA	NA	Klra8	0	0	0	0	0	0	0
ENSMUSG00000089728	3.15527144800984	0.00264895153066376	0.12678810727854	0.852853404254879	NA	Clec2f	0.183518	0.639434	0.41456	0.555095	0.737107	0.25944	0.505835
ENSMUSG00000089729	0.359035416753604	0.0034793460306784	0.127626103333479	0.567843859174604	NA	Gm16552	0	0	0	0	0.416267	0	0
ENSMUSG00000089730	0	NA	NA	NA	NA	1700007P06Rik	0	0	0	0	0	0	0
ENSMUSG00000089731	0	NA	NA	NA	NA	Gm10013	0	0	0	0	0	0	0
ENSMUSG00000089732	0.253955234651233	0.00326280046293505	0.127614227313021	0.65007235415555	NA	Olfr1117-ps1	0	0	0	0	0	0.145576	0
ENSMUSG00000089733	1.48135748390067	0.00587944577748999	0.127638773438255	0.353715137860079	NA	Gm15628	0	0	0	0.517795	1.378697	0	0.346036
ENSMUSG00000089735	1.88287666997371	-0.00686722656987527	0.127593635429116	0.417325392928128	NA	Gm8428	0.197206	0.042451	0	0.194273	0	0.070181	0.033635
ENSMUSG00000089736	163.477026328356	-0.0307654605736206	0.122896083317034	0.49751019407725	0.831581551457575	Tgfbr3l	9.428041	9.87352	14.583231	17.651166	8.145029	8.354819	15.030752
ENSMUSG00000089737	0.791907414387028	-0.00547893453706214	0.127714823277001	0.291750498526486	NA	Gm15688	0.069857	0.030038	0.058998	0	0	0	0
ENSMUSG00000089739	295.416783864441	-0.0158602943112563	0.126400229766629	0.533729534672673	0.846506322129528	Gm20431	12.316162	5.640507	6.619231	14.42468	12.628396	2.988595	5.573746
ENSMUSG00000089742	0.165039500211019	-0.00198525423283335	0.127577776078814	0.846329856026865	NA	Gm15898	0	0	0	0.19998	0	0	0
ENSMUSG00000089743	0	NA	NA	NA	NA	Gm16226	0	0	0	0	0	0	0
ENSMUSG00000089744	10.7235525144754	0.0326299263871571	0.131608465484634	0.158476379021239	NA	Gm16146	3.426363	0.962726	1.305138	1.409463	4.184446	3.856014	2.062693
ENSMUSG00000089745	1.34039173058712	0.00117753407933726	0.127434167561037	0.852089785457944	NA	1810008B01Rik	0	0	0	0.518127	0.129743	0	0.355989
ENSMUSG00000089746	0.17269957482619	-0.00200652464597577	0.127578419565514	0.846329856026865	NA	Gm3513	0.19283	0	0	0	0	0	0
ENSMUSG00000089748	0	NA	NA	NA	NA	Matr3-ps2	0	0	0	0	0	0	0
ENSMUSG00000089749	0	NA	NA	NA	NA	Gm11357	0	0	0	0	0	0	0
ENSMUSG00000089753	0	NA	NA	NA	NA	Cd300ld2	0	0	0	0	0	0	0
ENSMUSG00000089754	0	NA	NA	NA	NA	Ear-ps7	0	0	0	0	0	0	0
ENSMUSG00000089755	0.581432175658963	5.72836116848569e-05	0.127511723128459	0.986698556732641	NA	0610012D04Rik	0	0	0	0.539293	0	0	0.365605
ENSMUSG00000089756	111.688390535126	-0.00626321251527102	0.118802651784347	0.888360136947335	0.970580114777751	Zfp966	2.201005	1.629323	3.023429	3.723405	1.784628	3.064241	2.430336
ENSMUSG00000089759	1.17719833382899	-0.00687397362554899	0.127716304682919	0.293283392967966	NA	3632454L22Rik	0.035074	0.109481	0.065071	0	0	0.024982	0
ENSMUSG00000089760	3.08234005039614	0.000201255679861496	0.126891342388507	0.985982260332916	NA	D030046N08Rik	0.122774	0.345319	0.077942	0.056479	0.056425	0.162936	0.198783
ENSMUSG00000089761	0	NA	NA	NA	NA	Vmn2r-ps111	0	0	0	0	0	0	0
ENSMUSG00000089762	904.246905714744	-0.0293325779982178	0.100357501191657	0.647071092242562	0.898395836776245	Ier5l	23.446147	20.662078	25.179789	25.724807	21.008009	18.2494	25.263815
ENSMUSG00000089764	4.65612928026433	0.00288294456210379	0.12651474903309	0.859975175543075	NA	Gm16580	0.474544	0.410109	0.214491	0.282685	0.657669	0.270568	0.195139
ENSMUSG00000089766	0	NA	NA	NA	NA	Gm16538	0	0	0	0	0	0	0
ENSMUSG00000089767	1.69393267411799	0.00919463244745405	0.127803127613953	0.300104499581332	NA	4930556I23Rik	0	0	0.541903	0	0.727793	0.337697	0.663225
ENSMUSG00000089768	34.0948497722436	-0.106359856334858	0.18952985183269	0.0237077071900352	0.194290305114526	Tmsb15b1	14.555409	15.938303	15.583306	9.78797	4.942667	7.295723	8.853081
ENSMUSG00000089769	32.4277421277835	-0.0438863555575702	0.13445528213674	0.166679310160498	0.550585590760492	Gm16574	2.876158	4.99659	3.758776	8.043903	1.512793	3.42969	3.642
ENSMUSG00000089771	0	NA	NA	NA	NA	Gm16311	0	0	0	0	0	0	0
ENSMUSG00000089773	0.225049630690266	0.000674857730380018	0.127523541269247	0.954952262759999	NA	Skint1	0	0	0.119244	0	0	0.148941	0
ENSMUSG00000089774	490.523836682703	0.0915402971443637	0.1380837569659	0.177970573299727	0.567829730531758	Slc5a3	3.580952	1.91253	2.375259	2.709147	3.231629	3.210553	2.713525
ENSMUSG00000089775	0.17269957482619	-0.00200652464597577	0.127578419565514	0.846329856026865	NA	Gm16270	0.025365	0	0	0	0	0	0
ENSMUSG00000089776	0.548880533512787	0.000182656008285861	0.127509676145371	0.97410845774085	NA	Gm15684	0	0	0.081707	0	0	0.068844	0
ENSMUSG00000089779	0	NA	NA	NA	NA	Gm15641	0	0	0	0	0	0	0
ENSMUSG00000089780	0	NA	NA	NA	NA	Gm16306	0	0	0	0	0	0	0
ENSMUSG00000089781	0.330079000422037	-0.00252597486012572	0.127596863180407	0.666902525808508	NA	Gm15756	0	0	0	0.358457	0	0	0
ENSMUSG00000089782	2.64999327037666	0.00976780396296737	0.12755264019773	0.425643468942091	NA	Gm3531	0	0.952028	0.197001	0.727922	0.710337	1.064854	0.993196
ENSMUSG00000089783	0	NA	NA	NA	NA	Gm454	0	0	0	0	0	0	0
ENSMUSG00000089785	1.41328318194135	-0.00325094849494399	0.127376916942204	0.693757072257705	NA	Slc25a5-ps	0.260692	0	0.073528	0.194019	0	0.184774	0.043275
ENSMUSG00000089787	0	NA	NA	NA	NA	Gm15825	0	0	0	0	0	0	0
ENSMUSG00000089789	5.39416424549508	0.00893313980824341	0.126883705376889	0.601715753857966	NA	Rdh1	0.061811	0.040734	0.150766	0.060593	0.060589	0.073433	0.182345
ENSMUSG00000089790	0	NA	NA	NA	NA	Gm16588	0	0	0	0	0	0	0
ENSMUSG00000089791	4.79261262744856	0.0102935917472167	0.1278668288724	0.282888341530552	NA	Gm3555	0.542574	0	0	0	0.337234	0.195519	0.741734
ENSMUSG00000089792	0	NA	NA	NA	NA	Gm16571	0	0	0	0	0	0	0
ENSMUSG00000089793	0	NA	NA	NA	NA	Gm16112	0	0	0	0	0	0	0
ENSMUSG00000089794	0	NA	NA	NA	NA	Gm16337	0	0	0	0	0	0	0
ENSMUSG00000089795	0	NA	NA	NA	NA	Hmgb3-ps	0	0	0	0	0	0	0
ENSMUSG00000089796	1.92302623698517	-0.0031073531292126	0.127194695900562	0.772041576864969	NA	Gm16575	0.166127	0	0.124765	0.109218	0.054559	0.039402	0.113386
ENSMUSG00000089797	0	NA	NA	NA	NA	Gm16118	0	0	0	0	0	0	0
ENSMUSG00000089798	2.9172003272676	-0.00713064110897211	0.127152806267272	0.600649801481388	NA	1700028K03Rik	0.045524	0.052112	0.017081	0.059447	0.014863	0.02164	0.041306
ENSMUSG00000089800	0.345399149652379	-0.00254795132519719	0.127597890614192	0.666902525808507	NA	Rps19-ps10	0.789739	0	0	0	0	0	0
ENSMUSG00000089802	0.0982844855210052	-0.00172797697428787	0.12757116772795	0.846329856026865	NA	Gm16107	0	0	0.069241	0	0	0	0
ENSMUSG00000089803	0	NA	NA	NA	NA	Gm10171	0	0	0	0	0	0	0
ENSMUSG00000089804	1208.31064293086	-0.0753894576412689	0.0838476205356993	0.247719779388079	0.647273422666402	Gm16136	92.619523	90.870286	87.54961	101.749957	81.460821	86.765673	78.039145
ENSMUSG00000089806	0	NA	NA	NA	NA	Gm16570	0	0	0	0	0	0	0
ENSMUSG00000089807	0	NA	NA	NA	NA	Gm16298	0	0	0	0	0	0	0
ENSMUSG00000089808	0	NA	NA	NA	NA	Gm7241	0	0	0	0	0	0	0
ENSMUSG00000089809	343.70709642552	-0.237225266345677	0.183373763221873	0.0204684187206839	0.17755326381387	Rasgef1b	7.174228	9.504392	8.929289	9.827274	6.147391	7.310423	5.981634
ENSMUSG00000089810	338.415733531468	0.00770397608954146	0.0958060659553893	0.901413258896174	0.973539589131648	Gm16536	14.450054	16.471184	14.816256	17.147654	14.517302	14.545318	16.374647
ENSMUSG00000089811	2.48193375836031	0.00665808995754224	0.127150625909219	0.6142738718566	NA	Gm16138	0.131474	0.228011	0.148332	0.395645	0.131	0.372724	0.451207
ENSMUSG00000089812	77.2967545524673	-0.10921936298711	0.177024175388342	0.0660658818875436	0.349024361690745	Gm15867	35.902376	47.52109	46.659982	27.194174	24.641281	25.970561	27.15255
ENSMUSG00000089814	0.846221678762927	-6.20136797829496e-05	0.127495125455084	0.988847869190148	NA	Gm15310	0	0	1.571488	0	1.234536	0	0
ENSMUSG00000089815	0.151966882220147	-0.00194429121123607	0.127576590538761	0.846329856026865	NA	Gm5083	0	0.077054	0	0	0	0	0
ENSMUSG00000089816	0	NA	NA	NA	NA	Ear-ps8	0	0	0	0	0	0	0
ENSMUSG00000089817	35.5249930394309	-0.0613906919512958	0.145827730828387	0.0535825970394762	0.313445443592585	Gm7162	5.934981	1.682394	2.632718	4.445608	1.061007	2.003257	2.131589
ENSMUSG00000089818	5.16181701299732	-0.00171182154128646	0.126852970656532	0.903754578759005	NA	Gm15950	0.395231	0	0.22257	0.172885	0.043194	0.187591	0.269527
ENSMUSG00000089819	0	NA	NA	NA	NA	Gm15679	0	0	0	0	0	0	0
ENSMUSG00000089820	2.27690733417442	-0.00452301768655915	0.127066674559411	0.724067773138775	NA	Gm15775	0.257457	0.451395	0.728099	0.788916	0.261339	0.362478	0.535163
ENSMUSG00000089821	0	NA	NA	NA	NA	Efhd1os	0	0	0	0	0	0	0
ENSMUSG00000089822	2.99123917541576	2.11719729772875e-05	0.127129895319551	0.995944462579897	NA	Gm15759	0	0.113782	0.03695	0.06479	0.064514	0	0.089921
ENSMUSG00000089824	1093.98995643738	-0.0294641936213781	0.111108676555052	0.615781618416668	0.884676843165356	Rbm12	14.874827	11.294086	12.800814	14.248996	16.064512	10.224326	9.20266
ENSMUSG00000089826	0	NA	NA	NA	NA	Gm16560	0	0	0	0	0	0	0
ENSMUSG00000089827	4.13156769234497	-0.0111781749638172	0.127644647873586	0.395244366090183	NA	1700023H06Rik	0.758917	0.246004	0.37433	0.28257	0.188024	0.404166	0
ENSMUSG00000089828	0	NA	NA	NA	NA	Gm16300	0	0	0	0	0	0	0
ENSMUSG00000089829	4.97703209997942	0.0278855019102456	0.131142834015888	0.0867321483619316	NA	Gm16565	0.196003	0.033724	0.242807	0.115652	0.601604	0.324046	0.466047
ENSMUSG00000089830	0.250262717522183	0.00325327246583455	0.127613737025902	0.652878993963259	NA	Gm15749	0	0	0	0	0	0	0.284216
ENSMUSG00000089831	0	NA	NA	NA	NA	Gm15508	0	0	0	0	0	0	0
ENSMUSG00000089832	671.295376543597	0.00972633774860919	0.103403926109755	0.872190097498885	0.967359939360091	Shkbp1	22.113128	31.584174	26.084176	24.322409	21.063618	26.813322	28.167067
ENSMUSG00000089833	0.0982844855210053	-0.00172797697428787	0.12757116772795	0.846329856026865	NA	Fhitos	0	0	0.040968	0	0	0	0
ENSMUSG00000089834	0	NA	NA	NA	NA	Gm16303	0	0	0	0	0	0	0
ENSMUSG00000089835	0	NA	NA	NA	NA	Gm7097	0	0	0	0	0	0	0
ENSMUSG00000089836	0	NA	NA	NA	NA	Gm16290	0	0	0	0	0	0	0
ENSMUSG00000089837	4.85013004569447	-0.00570424279234359	0.127275948015334	0.616907449876817	NA	Npcd	0.697471	0	0.619223	0.352346	0.21594	0	0.455907
ENSMUSG00000089838	0.126977617325616	0.00259209785653626	0.127587792487066	0.804788121367653	NA	Gm2962	0	0	0	0	0	0.538832	0
ENSMUSG00000089839	0	NA	NA	NA	NA	Rps19-ps11	0	0	0	0	0	0	0
ENSMUSG00000089840	0.902568764426159	0.00474989378160838	0.127540019418131	0.489111878084113	NA	Gm4491	0.059357	0	0.033436	0	0	0.168902	0.040524
ENSMUSG00000089842	3.3921889067003	0.0110429997595718	0.127777564601767	0.331778876220397	NA	Pitpnm2os2	0.102477	0.131755	0.057697	0.067127	0	0.097328	0.530705
ENSMUSG00000089844	0.250262717522183	0.00325327246583455	0.127613737025902	0.652878993963259	NA	A530032D15Rik	0	0	0	0	0	0	0.08307
ENSMUSG00000089847	545.970129830524	-0.0482804787599764	0.10540291215241	0.457434879542831	0.809632982924072	Timm10b	110.664761	123.253893	93.297144	92.111941	86.149431	96.085078	94.006425
ENSMUSG00000089849	1.45861148545358	-0.00990903473650005	0.127819868031189	0.302989937873734	NA	Runx2os2	0.26432	0.229214	0.298217	0.132067	0	0.093664	0.090717
ENSMUSG00000089851	0.99542763648589	-0.00238569656469269	0.127496133219162	0.678457483400511	NA	Gm16579	0	0.028119	0.110473	0	0	0.046593	0
ENSMUSG00000089854	4.17694124709881	0.000416344294754012	0.12701958825549	0.969704916502602	NA	Gm16133	0.118568	0.233167	0.12552	0	0	0.133652	0.162007
ENSMUSG00000089857	53.2448732144794	-0.0565541563649918	0.135578417945107	0.210773808734497	0.607404093824631	Zfp882	1.631157	1.822605	1.271983	1.306829	1.349831	1.141373	0.738575
ENSMUSG00000089859	0.393137942084021	-0.00269195627829643	0.127604649994756	0.601294917259303	NA	Olfr1565	0	0	0.081593	0	0	0	0
ENSMUSG00000089861	0.634888086628082	0.00389773812699515	0.127652871339926	0.414865581465533	NA	Gm16139	0	0	0	0	0	1.491059	0
ENSMUSG00000089862	227.516208832518	0.0484171707451803	0.117309566962644	0.417646504760925	0.786265248178661	Umad1	8.643153	6.518892	7.896498	11.629568	9.747919	9.146188	8.822823
ENSMUSG00000089865	2.41779404756666	-0.00458356401145394	0.127695548921942	0.15356830871635	NA	Gm44503	0.249584	0	0	0	0	0	0
ENSMUSG00000089866	0	NA	NA	NA	NA	Gm15699	0	0	0	0	0	0	0
ENSMUSG00000089868	0	NA	NA	NA	NA	Gm16134	0	0	0	0	0	0	0
ENSMUSG00000089870	0	NA	NA	NA	NA	Gm15562	0	0	0	0	0	0	0
ENSMUSG00000089871	0.19656897104201	-0.00225682115077407	0.127585595246211	0.739716213856686	NA	Speer4cos	0	0	0.101975	0	0	0	0
ENSMUSG00000089872	577.081100667583	0.00500173688596914	0.103798108694047	0.934335072881808	0.981687429734231	Rps6kc1	14.466062	8.785005	11.452909	12.012843	12.387129	11.090889	10.192861
ENSMUSG00000089873	0	NA	NA	NA	NA	Mup13	0	0	0	0	0	0	0
ENSMUSG00000089874	1.07115394121282	0.000901722014835833	0.127443209484787	0.881547354938429	NA	9230117E06Rik	0	0	0.338413	0.615032	0.915686	0	0
ENSMUSG00000089875	47.8600004069449	-0.0128687857110577	0.124380018973857	0.682036285919563	0.910955926025624	Etohd2	1.138738	0.292209	1.170385	1.128908	0.566896	1.033732	0.717627
ENSMUSG00000089876	351.423392188057	-0.0085152802162526	0.108757198328081	0.883170229389122	0.970027420242951	Tmem102	13.486229	11.551628	13.957285	13.62177	16.362615	10.11315	10.424202
ENSMUSG00000089877	0.0982844855210052	-0.00172797697428787	0.12757116772795	0.846329856026865	NA	Gm16102	0	0	0.242755	0	0	0	0
ENSMUSG00000089879	0	NA	NA	NA	NA	4930448H16Rik	0	0	0	0	0	0	0
ENSMUSG00000089881	0	NA	NA	NA	NA	Gm16280	0	0	0	0	0	0	0
ENSMUSG00000089883	1.00939884944046	-0.00316853663757139	0.127477733314422	0.634273351956047	NA	Gm3355	0	0.274014	0.176213	0.962805	0	0.436792	0
ENSMUSG00000089885	0	NA	NA	NA	NA	Gm16296	0	0	0	0	0	0	0
ENSMUSG00000089886	5.69924934792661	-0.0132901356168259	0.127538309345765	0.422885703860261	NA	Gm16184	0.460384	1.811888	1.43133	1.64744	0.465465	1.460637	0.318343
ENSMUSG00000089887	0	NA	NA	NA	NA	4930428N03Rik	0	0	0	0	0	0	0
ENSMUSG00000089888	0	NA	NA	NA	NA	Gm16547	0	0	0	0	0	0	0
ENSMUSG00000089889	37.5858722541647	-0.0137395657891141	0.121691315494778	0.727119291392862	0.926187773286297	0610040B10Rik	4.18849	6.623757	6.081111	6.77962	5.275638	3.960423	6.219062
ENSMUSG00000089890	0.759834411100734	-0.00297464780072493	0.127620593957187	0.443447512550643	NA	Gm16055	0	0.86506	0	0	0	0	0
ENSMUSG00000089891	0	NA	NA	NA	NA	Gm16561	0	0	0	0	0	0	0
ENSMUSG00000089892	0	NA	NA	NA	NA	Olfr1199	0	0	0	0	0	0	0
ENSMUSG00000089893	0	NA	NA	NA	NA	Gm9141	0	0	0	0	0	0	0
ENSMUSG00000089894	47.1910795839063	-0.0677817598458783	0.141940843477017	0.157274059102785	0.537360841206856	Gm15524	13.451549	16.144258	12.360295	20.388042	11.698597	10.175503	10.342656
ENSMUSG00000089898	0	NA	NA	NA	NA	Gm14199	0	0	0	0	0	0	0
ENSMUSG00000089900	1.18642380122258	0.00560285412921684	0.127562952410928	0.455651091807779	NA	Tbc1d22bos	0	0	0.070965	0.135803	0.125254	0	0.352828
ENSMUSG00000089901	32.1170012865729	-0.00210206135551519	0.122603861874871	0.952941094318824	0.98676992979705	Gm8113	0.506756	0.553454	0.951496	1.264384	0.722292	0.932292	0.647473
ENSMUSG00000089902	33.5941570744038	-0.0241764490634205	0.124537011540717	0.520683778043132	0.840997831275276	Gm13625	7.714405	8.214861	10.649828	12.161375	9.423747	5.428043	8.532807
ENSMUSG00000089904	0	NA	NA	NA	NA	Gm15664	0	0	0	0	0	0	0
ENSMUSG00000089905	0.393137942084021	-0.00269195627829643	0.127604649994756	0.601294917259303	NA	Gm16563	0	0	0.954937	0	0	0	0
ENSMUSG00000089906	0	NA	NA	NA	NA	Gm6428	0	0	0	0	0	0	0
ENSMUSG00000089907	0.330079000422037	-0.00252597486012571	0.127596863180407	0.666902525808508	NA	Gm16169	0	0	0	0.079285	0	0	0
ENSMUSG00000089908	0.44264214616423	-0.00105362591014753	0.127514957015399	0.853063027672811	NA	Gm16558	0	0.230481	0	0.268672	0	0	0.182159
ENSMUSG00000089909	0.253955234651233	0.00326280046293505	0.127614227313021	0.65007235415555	NA	Gm16164	0	0	0	0	0	0.472606	0
ENSMUSG00000089910	0	NA	NA	NA	NA	Gm16113	0	0	0	0	0	0	0
ENSMUSG00000089911	1708.44136691478	0.01612762314692	0.0796142867894062	0.742442006241929	0.930676464107086	Mfsd14a	43.911823	38.940036	40.812767	44.0434	42.87183	42.953771	36.873988
ENSMUSG00000089914	0	NA	NA	NA	NA	4930486I03Rik	0	0	0	0	0	0	0
ENSMUSG00000089916	44.0105631405559	0.035015796073182	0.130402670333322	0.26226796078413	0.664262078155516	Gm16160	8.099366	3.064674	1.753319	4.382551	7.047239	4.302509	6.694574
ENSMUSG00000089917	482.530359209817	-0.0529696557617026	0.123583029305251	0.349541312380601	0.742392445522664	Uckl1	29.917803	32.800546	32.781264	47.242665	20.148305	38.754889	28.749264
ENSMUSG00000089922	0.455900646660441	-0.00273366071845436	0.127606939633634	0.573529257178472	NA	Gm43517	0	0.060365	0	0	0	0	0
ENSMUSG00000089924	0	NA	NA	NA	NA	Gm15689	0	0	0	0	0	0	0
ENSMUSG00000089926	0.126977617325616	0.00259209785653626	0.127587792487066	0.804788121367653	NA	Gm15734	0	0	0	0	0	0.067697	0
ENSMUSG00000089927	0	NA	NA	NA	NA	Gm16539	0	0	0	0	0	0	0
ENSMUSG00000089929	12.0281301934996	-0.0122079262075216	0.126250140449035	0.600797207597957	0.878895253011514	Bcl2a1b	0.595081	1.951755	1.269636	2.116841	0.688046	1.318098	1.27409
ENSMUSG00000089931	0	NA	NA	NA	NA	Gm8459	0	0	0	0	0	0	0
ENSMUSG00000089932	0	NA	NA	NA	NA	Gm16114	0	0	0	0	0	0	0
ENSMUSG00000089933	0	NA	NA	NA	NA	Gm16101	0	0	0	0	0	0	0
ENSMUSG00000089934	0	NA	NA	NA	NA	4930473D10Rik	0	0	0	0	0	0	0
ENSMUSG00000089935	0	NA	NA	NA	NA	Gm16343	0	0	0	0	0	0	0
ENSMUSG00000089936	22.9243240485359	-0.00478123997453458	0.125044308811995	0.853349642644328	0.963102073916854	Gm16199	6.59891	23.785388	36.346108	40.778563	32.255453	18.125388	21.661887
ENSMUSG00000089937	0.151966882220147	-0.00194429121123607	0.127576590538761	0.846329856026865	NA	Gm7281	0	0.221695	0	0	0	0	0
ENSMUSG00000089938	0	NA	NA	NA	NA	Gm15744	0	0	0	0	0	0	0
ENSMUSG00000089940	41.2929566321441	-0.0139467678143245	0.127262098955653	0.462086882921494	0.812830055995633	Gm4117	0.034952	0.315484	0.30985	0.38044	0.027048	0.241928	0.23855
ENSMUSG00000089941	1.66614172405944	0.0053121660081015	0.127421624053971	0.55946718809411	NA	Gm16168	0.136163	0	0	0.134571	0.134406	0.193641	0.046511
ENSMUSG00000089942	11.5339044695828	0.00897550824308773	0.126527814861632	0.64022343774737	0.895066805246403	Pira2	0.4934	0.049542	0.237295	0.19775	0.55624	0.184946	0.201677
ENSMUSG00000089943	21.9664268682015	-0.00190738142541028	0.12649515138517	0.913189664880758	0.976092619660768	Ugt1a5	0.531984	0	1.21121	1.192153	0.226473	1.129633	0.576031
ENSMUSG00000089945	280.336058682916	-0.0730838116042447	0.136249907415167	0.209304597074242	0.606091539563053	Pakap	6.502311	4.431909	5.608974	7.13871	3.601416	6.374812	3.65411
ENSMUSG00000089947	0.429058359907033	-0.00270196733050369	0.127605284836666	0.589497372567339	NA	Gm15509	0	0	0.022292	0.07787	0	0	0
ENSMUSG00000089948	0	NA	NA	NA	NA	Far2os1	0	0	0	0	0	0	0
ENSMUSG00000089949	2.03557323776765	-0.00359949641898117	0.127440002819038	0.635208644921856	NA	Gm16137	1.082802	0.471481	0	0	0.181131	0	0.372989
ENSMUSG00000089950	0	NA	NA	NA	NA	Gm16215	0	0	0	0	0	0	0
ENSMUSG00000089951	27.4021713583078	-0.00531155916469976	0.12573676076146	0.814454650918809	0.953180688346878	Zfp968-ps	3.672451	0.167569	1.632604	4.741016	2.494931	1.826508	2.190141
ENSMUSG00000089952	4.85877676183396	0.0172432931342198	0.128576049312216	0.223743436500583	NA	4933413C19Rik	0	0.066214	0.238375	0.037843	0.113472	0.383878	0.209878
ENSMUSG00000089953	14.3163830438467	-0.00674336410195074	0.12561145548867	0.774375519563898	0.941238978154862	Rnf224	1.118418	0.495153	0.418309	0.306876	0.758828	0.369317	0.34109
ENSMUSG00000089956	0	NA	NA	NA	NA	Gm16553	0	0	0	0	0	0	0
ENSMUSG00000089957	0.78854323782359	-0.000779805220253871	0.127472416232947	0.884520821148298	NA	A830011K09Rik	0.098221	0	0	0.038154	0	0.06991	0
ENSMUSG00000089958	0.299842257694032	0.000104799269724005	0.127521256491601	0.954238285386011	NA	Gm16165	0.137667	0	0	0	0	0.097544	0
ENSMUSG00000089959	0.0982844855210052	-0.00172797697428787	0.12757116772795	0.846329856026865	NA	Gm16268	0	0	0.046851	0	0	0	0
ENSMUSG00000089960	39.610080322375	-0.0364651560379037	0.129949103259138	0.289639027372316	0.693087828292208	Ugt1a1	1.347836	2.209967	0.837775	1.280571	1.273919	0.983407	0.667442
ENSMUSG00000089961	0	NA	NA	NA	NA	Gm16567	0	0	0	0	0	0	0
ENSMUSG00000089963	0	NA	NA	NA	NA	Rhox11-ps3	0	0	0	0	0	0	0
ENSMUSG00000089964	0	NA	NA	NA	NA	Gm16582	0	0	0	0	0	0	0
ENSMUSG00000089965	0	NA	NA	NA	NA	Gm16236	0	0	0	0	0	0	0
ENSMUSG00000089966	0	NA	NA	NA	NA	Gm16030	0	0	0	0	0	0	0
ENSMUSG00000089967	0	NA	NA	NA	NA	Gm16550	0	0	0	0	0	0	0
ENSMUSG00000089968	2.45004745107295	-0.00367173168718803	0.127068423925725	0.768381996999341	NA	Nckap5los	0.104411	0.089081	0.174775	0.102714	0	0.110419	0.141159
ENSMUSG00000089972	0.395870502839386	-0.000735469477981134	0.12751311749522	0.905512996107607	NA	Gm16318	0.212206	0	0.119913	0	0	0	0.146541
ENSMUSG00000089973	0	NA	NA	NA	NA	Vmn1r190-ps	0	0	0	0	0	0	0
ENSMUSG00000089975	1.7343931869061	-0.00335762795763049	0.127258229563934	0.737328321617223	NA	Gm7420	0.126863	0.329891	0.357794	0	0.252638	0.089935	0.087047
ENSMUSG00000089976	0	NA	NA	NA	NA	Gm2389	0	0	0	0	0	0	0
ENSMUSG00000089978	0	NA	NA	NA	NA	Crb1-ps	0	0	0	0	0	0	0
ENSMUSG00000089982	0	NA	NA	NA	NA	Gm7568	0	0	0	0	0	0	0
ENSMUSG00000089983	0.468367890769787	-0.000299441030508566	0.12751730935409	0.881813256281989	NA	2010320O07Rik	0	0	0.45707	0	0.297916	0	0
ENSMUSG00000089984	21.4869179031297	-0.00429392056664554	0.123115902834608	0.896978521184991	0.972571082723591	Fbxo24	0.831017	0.817849	0.468378	0.701199	0.790195	0.620544	0.540061
ENSMUSG00000089987	0.489621486644675	-0.00358617721080776	0.127626746092889	0.502406975386947	NA	Gpx2-ps1	0.231594	0.202571	0	0.235485	0	0	0
ENSMUSG00000089988	1.20625888639652	-0.00866394555740895	0.127829157001042	0.242948415932973	NA	Gm16238	0.664544	0.387107	0.125178	0.224796	0	0	0.15306
ENSMUSG00000089989	55.2246024902055	-0.00555101156611609	0.127322094973964	0.61129500510976	0.883027282016029	Gm45713	3.866777	0	5.968566	3.785717	3.740783	0.870446	1.166572
ENSMUSG00000089990	1.59487830366535	-0.00571932948146833	0.127695328314046	0.270011075654769	NA	Gm15852	0	0.872175	0.083888	0	0	0	0.098418
ENSMUSG00000089991	0.378861500613045	0.00358003733490325	0.127631760202216	0.542702330661529	NA	Gm16332	0	0	0	0	0	0.040002	0.018996
ENSMUSG00000089992	0	NA	NA	NA	NA	G6pd2	0	0	0	0	0	0	0
ENSMUSG00000089993	2.83712099105831	-0.00235824096901934	0.126870778149934	0.864776448640204	NA	Gm5822	0.334002	0.121818	0.150858	0.066146	0.132134	0.142807	0.137185
ENSMUSG00000089994	3.42250549082598	-0.0117759399055509	0.127658927824568	0.385518785663967	NA	Gm16239	0.127038	0.109221	0.089404	0.124773	0.124731	0.022626	0.021639
ENSMUSG00000089995	0	NA	NA	NA	NA	Gm15716	0	0	0	0	0	0	0
ENSMUSG00000089996	27.8594559714019	0.0238044771860773	0.128982475860628	0.269469614521441	0.671514293597894	Tmsb15b2	3.731213	16.975306	5.381302	2.901414	4.789415	25.303892	7.799623
ENSMUSG00000089997	156.813440316682	0.0411884475109913	0.119067569076903	0.456160365777556	0.809094490971111	1810020O05Rik	3.625687	4.098917	3.604881	6.220593	4.884195	4.774698	4.477368
ENSMUSG00000089998	44.6980286951127	0.0126244804984826	0.124447871649542	0.680209839038872	0.910955926025624	Phtf1os	0.628449	0.63779	0.755617	0.762409	0.458973	0.363181	1.435914
ENSMUSG00000089999	4.02649471364914	0.0135167048186314	0.127608085501051	0.403476913811586	NA	Gm6485	1.162338	0.343379	1.53848	0.811352	2.403911	1.355574	1.355083
ENSMUSG00000090000	1045.06356351857	0.00668108039658628	0.0881332193645001	0.915568786032633	0.976866821191915	Ier3ip1	59.026603	60.80873	54.823915	52.111811	49.281108	56.332225	57.96373
ENSMUSG00000090001	0.0982844855210052	-0.00172797697428787	0.12757116772795	0.846329856026865	NA	Gm9719	0	0	0.143184	0	0	0	0
ENSMUSG00000090002	55.9159546714722	0.165377480104795	0.291366703495003	0.0193759132007139	0.171268344213809	Gm16006	7.055228	8.642239	6.78049	11.245937	11.897144	11.271569	18.09561
ENSMUSG00000090003	0	NA	NA	NA	NA	Gm15882	0	0	0	0	0	0	0
ENSMUSG00000090004	0	NA	NA	NA	NA	Gm16125	0	0	0	0	0	0	0
ENSMUSG00000090005	0.17269957482619	-0.00200652464597576	0.127578419565514	0.846329856026865	NA	Gm16540	0.414054	0	0	0	0	0	0
ENSMUSG00000090006	0	NA	NA	NA	NA	Gm16227	0	0	0	0	0	0	0
ENSMUSG00000090007	0.17269957482619	-0.00200652464597576	0.127578419565514	0.846329856026865	NA	Rpl30-ps2	1.281398	0	0	0	0	0	0
ENSMUSG00000090008	0	NA	NA	NA	NA	Gm16111	0	0	0	0	0	0	0
ENSMUSG00000090009	0	NA	NA	NA	NA	Gm16282	0	0	0	0	0	0	0
ENSMUSG00000090012	0.595339567019542	-0.00184553866520614	0.127480145058499	0.702081109115269	NA	Gm16555	0	0.068612	0.044789	0.078705	0.078586	0	0
ENSMUSG00000090013	0	NA	NA	NA	NA	Gm6507	0	0	0	0	0	0	0
ENSMUSG00000090015	109.774211716829	-0.0140408887766557	0.120854223537712	0.734798535076907	0.928032115429858	Gm15446	1.759165	4.363127	3.012581	4.419074	2.590539	3.945456	2.429119
ENSMUSG00000090016	0	NA	NA	NA	NA	Gm16578	0	0	0	0	0	0	0
ENSMUSG00000090017	0.0982844855210053	-0.00172797697428787	0.12757116772795	0.846329856026865	NA	Gm16213	0	0	0.108368	0	0	0	0
ENSMUSG00000090019	130.273875873199	0.117644403612755	0.161362738952101	0.100618276854518	0.432156740053526	Gimap1	5.723515	5.96294	5.220295	8.134049	7.319492	7.587099	7.893168
ENSMUSG00000090021	0.17269957482619	-0.00200652464597577	0.127578419565514	0.846329856026865	NA	Gm6493	0.032056	0	0	0	0	0	0
ENSMUSG00000090023	0	NA	NA	NA	NA	Gm16302	0	0	0	0	0	0	0
ENSMUSG00000090024	1.36970778306655	0.00728889320032849	0.127762400442822	0.27997629588606	NA	Gm16350	0	0	0.42355	0	1.156651	1.305938	0
ENSMUSG00000090026	2.06947984688693	-0.00725715342676136	0.12751011204567	0.470619508580987	NA	Gm15996	0.146419	0.381391	0.082622	0.733411	0	0.103694	0.301837
ENSMUSG00000090027	0.299763907752351	0.000108757825733303	0.127521249101555	0.95394261537237	NA	Gm15740	0.072431	0	0	0	0	0.051491	0
ENSMUSG00000090030	0.831323095808869	0.000235941704669802	0.12749432940552	0.96178632778443	NA	A430072P03Rik	0	0.15504	0	0	0	0	0.122826
ENSMUSG00000090031	62.9195530887343	-0.0328816854681001	0.13157093074217	0.167580079716903	0.552183260947328	4732440D04Rik	1.456451	1.030863	1.981191	3.216208	0.238375	2.246	0.570737
ENSMUSG00000090033	0	NA	NA	NA	NA	Gm16243	0	0	0	0	0	0	0
ENSMUSG00000090034	0	NA	NA	NA	NA	Gm15917	0	0	0	0	0	0	0
ENSMUSG00000090035	1717.66707585486	-0.144061038344613	0.15307575636859	0.0774722289452981	0.377529358533756	Galnt4	25.376873	27.434525	18.177698	25.612748	18.74812	21.585841	15.869638
ENSMUSG00000090036	0	NA	NA	NA	NA	Gm15900	0	0	0	0	0	0	0
ENSMUSG00000090038	2.20074432789213	-0.00746414846221531	0.127839839527148	0.146999839254713	NA	Gm16573	0	0	0.228038	3.174637	0	0.095478	0
ENSMUSG00000090039	2.68505612266434	-0.00789411899458962	0.12761722592145	0.397150013360711	NA	Gm15894	0.333208	0.071679	0.093817	0	0.081908	0	0.056798
ENSMUSG00000090040	0	NA	NA	NA	NA	Gm16232	0	0	0	0	0	0	0
ENSMUSG00000090041	0.165039500211019	-0.00198525423283335	0.127577776078814	0.846329856026865	NA	Gm16027	0	0	0	0.147846	0	0	0
ENSMUSG00000090042	0	NA	NA	NA	NA	Gm8550	0	0	0	0	0	0	0
ENSMUSG00000090043	2.47802932746446	-0.00983559869541606	0.127883624469953	0.256852523389833	NA	Gm16167	0.369761	0.079889	0.052107	0.642211	0	0	0.189797
ENSMUSG00000090044	0	NA	NA	NA	NA	Gm16557	0	0	0	0	0	0	0
ENSMUSG00000090047	0	NA	NA	NA	NA	Gm16297	0	0	0	0	0	0	0
ENSMUSG00000090048	0	NA	NA	NA	NA	Runx2os3	0	0	0	0	0	0	0
ENSMUSG00000090050	0	NA	NA	NA	NA	Gm16339	0	0	0	0	0	0	0
ENSMUSG00000090051	0	NA	NA	NA	NA	Gm8194	0	0	0	0	0	0	0
ENSMUSG00000090053	76.888145985864	-0.0244163308142387	0.128611071990226	0.314800235967963	0.713486653583557	Pakap	7.503667	6.502108	3.60763	0.935996	4.20566	3.359394	1.088427
ENSMUSG00000090054	0	NA	NA	NA	NA	Gm15629	0	0	0	0	0	0	0
ENSMUSG00000090057	0	NA	NA	NA	NA	Gm16333	0	0	0	0	0	0	0
ENSMUSG00000090059	0.0982844855210052	-0.00172797697428787	0.12757116772795	0.846329856026865	NA	Olfr1062	0	0	0.060092	0	0	0	0
ENSMUSG00000090061	33.8803767401923	0.00503757249624227	0.123038645260588	0.875816076327247	0.968066453024529	Nwd2	0.37231	0.719072	0.596349	0.437157	0.535463	0.344804	0.725491
ENSMUSG00000090062	3.11926672493539	-0.0182985772836275	0.128957555885924	0.144350144484515	NA	Galnt6os	0.398193	0.228676	0.209752	0.262015	0.130853	0	0.090574
ENSMUSG00000090063	6.95335442153756	-0.00308012785626389	0.126963003849384	0.813821465326925	NA	Dlx6os1	0	0.310419	0.166519	0.053131	0.070841	0.038656	0.236645
ENSMUSG00000090066	150.845843558795	1.52741052608956	0.389293169921835	3.98301579374039e-06	0.000339345058466694	1110002E22Rik	0.855132	0.466622	0.486066	0.211228	1.377227	1.721024	1.608949
ENSMUSG00000090067	0.539368413413448	0.00177284247363799	0.127537366285306	0.687039724064935	NA	Gm2976	0	0	0	0.288456	0	0.59311	0
ENSMUSG00000090069	29.8399001743154	0.0791050461888736	0.15800080579604	0.0483533002182931	0.294778709442729	E430024P14Rik	1.017792	0.737916	0.692403	0.385396	0.920371	1.459097	1.255886
ENSMUSG00000090070	0.17269957482619	-0.00200652464597576	0.127578419565514	0.846329856026865	NA	Gm16577	0.332868	0	0	0	0	0	0
ENSMUSG00000090071	56.9972575298087	-0.0213493375793653	0.127538505939088	0.403629285826915	0.778772021697193	Cdk5r2	0.624151	3.712474	1.070889	0.933803	1.429476	0.614105	1.174348
ENSMUSG00000090073	0	NA	NA	NA	NA	Gm13538	0	0	0	0	0	0	0
ENSMUSG00000090074	0	NA	NA	NA	NA	Gm6921	0	0	0	0	0	0	0
ENSMUSG00000090075	0	NA	NA	NA	NA	Gm16251	0	0	0	0	0	0	0
ENSMUSG00000090077	226.895054600591	-0.0810436216568107	0.144246181137185	0.158766649703371	0.538929791202174	Lime1	17.815936	15.162407	10.718428	17.730178	9.46813	9.153187	15.111321
ENSMUSG00000090078	0.126977617325616	0.00259209785653626	0.127587792487066	0.804788121367653	NA	Gm16147	0	0	0	0	0	0.399535	0
ENSMUSG00000090079	0	NA	NA	NA	NA	Gm15849	0	0	0	0	0	0	0
ENSMUSG00000090080	1.22979193714292	-0.00744112350329675	0.127854648375866	0.152050203179176	NA	Gm15872	0.087843	0	0.198044	0.348452	0	0	0
ENSMUSG00000090081	0.378105098804886	0.00357884908391959	0.127631687417848	0.543182745666829	NA	Gm16587	0	0	0	0	0	0.173814	0.084072
ENSMUSG00000090083	694.325525072969	0.0283598901690043	0.093845014699403	0.65869943347081	0.902771783260255	Rnf8	30.705317	30.014438	34.402253	38.527299	35.891652	33.360103	30.245639
ENSMUSG00000090084	140.219604814591	-0.06708706057708	0.143192052749326	0.140186027125798	0.508239418634494	Srpx	9.825783	4.749287	4.63739	4.390325	3.468128	5.396586	3.002148
ENSMUSG00000090086	193.289189982894	-0.0990900441842586	0.14864858256358	0.136304821373215	0.502694005003316	AI480526	18.183789	14.815746	17.893725	25.180358	12.073902	14.698823	16.135632
ENSMUSG00000090087	0	NA	NA	NA	NA	Gm15939	0	0	0	0	0	0	0
ENSMUSG00000090088	0.406578410098022	0.00229807901914617	0.127542603581814	0.725633767026151	NA	Gm15934	0	0	0.152357	0	0.273835	0.189446	0
ENSMUSG00000090089	0	NA	NA	NA	NA	Magea9-ps	0	0	0	0	0	0	0
ENSMUSG00000090090	0	NA	NA	NA	NA	Mup-ps16	0	0	0	0	0	0	0
ENSMUSG00000090093	38.6565984902444	-0.0474215510551923	0.133466617875638	0.223430053765715	0.623012188157478	Gm14399	2.428782	4.424977	3.259171	2.616768	1.489131	2.618933	2.484295
ENSMUSG00000090095	0	NA	NA	NA	NA	Rpl29-ps1	0	0	0	0	0	0	0
ENSMUSG00000090097	0.697018254544543	-0.00343792732508291	0.127632254946066	0.425454171760204	NA	Olfr1182	0	0.031515	0.041311	0	0	0	0
ENSMUSG00000090098	3.39949152470805	0.0184205269123645	0.129283503725129	0.0572293623960517	NA	Alms1-ps2	0	0.114819	0	0	0.519787	0.349677	0.079185
ENSMUSG00000090099	0	NA	NA	NA	NA	Gm8837	0	0	0	0	0	0	0
ENSMUSG00000090100	1211.56286196473	0.2145552068631	0.132131790790682	0.0174673837113187	0.161707194013876	Ttbk2	7.428502	7.340431	6.201343	7.767448	9.353886	8.353542	7.61814
ENSMUSG00000090101	0.305529109059299	0.00337453999304173	0.127620208644686	0.608389947095847	NA	Snhg9	0	0	0	0	5.661928	0	3.817934
ENSMUSG00000090102	0	NA	NA	NA	NA	Gm4985	0	0	0	0	0	0	0
ENSMUSG00000090103	0	NA	NA	NA	NA	Gm16094	0	0	0	0	0	0	0
ENSMUSG00000090104	0.846176755163162	-0.0011900198677918	0.127426657237986	0.853724290710173	NA	Slmapos2	0.077879	0	0.043852	0	0.038273	0	0.026545
ENSMUSG00000090105	0	NA	NA	NA	NA	Gm15890	0	0	0	0	0	0	0
ENSMUSG00000090106	0	NA	NA	NA	NA	Gm15838	0	0	0	0	0	0	0
ENSMUSG00000090109	0	NA	NA	NA	NA	Ear-ps10	0	0	0	0	0	0	0
ENSMUSG00000090110	102.692054169239	0.037885677252605	0.121359136333262	0.45958219947137	0.811625489651294	Cmc4	9.61551	12.12632	10.303003	11.353378	14.134312	8.36405	13.263776
ENSMUSG00000090111	0	NA	NA	NA	NA	Gm16584	0	0	0	0	0	0	0
ENSMUSG00000090112	748.055109121129	-0.0776911242685164	0.121833135294504	0.249457178953331	0.649396165449528	Shprh	6.49688	7.337098	7.182945	7.617156	5.004568	7.835089	4.99045
ENSMUSG00000090113	292.71374980172	0.0555024453860286	0.136100787655536	0.19925417987087	0.594294484360061	Nhlrc4	22.875243	5.621363	12.53014	12.412405	20.880637	13.767073	17.722518
ENSMUSG00000090114	0.223691793184179	0.000698808772128609	0.127523777128222	0.951877818893296	NA	Gm3076	0	0	0.206687	0	0	0	0.254682
ENSMUSG00000090115	631.999788541332	0.0563552114503575	0.10566712376621	0.395906412004375	0.774425149842493	Usp49	6.175951	4.973087	5.342373	6.607446	5.483829	7.119586	5.431615
ENSMUSG00000090116	0	NA	NA	NA	NA	Gm15680	0	0	0	0	0	0	0
ENSMUSG00000090117	0	NA	NA	NA	NA	Gm16541	0	0	0	0	0	0	0
ENSMUSG00000090118	1.57592488927155	-0.00612795810977017	0.127499207214616	0.496831907703934	NA	Gm16163	0.088425	0.152143	0.210918	0.179749	0	0	0.181893
ENSMUSG00000090119	0.125131358761092	0.00258285102707106	0.12758748344539	0.804788121367653	NA	Gm8185	0	0	0	0	0	0	0.122852
ENSMUSG00000090120	0.739490554614935	0.0022336243684123	0.127540514259574	0.668312626844161	NA	A730090N16Rik	0	0	0.223533	0	0.597259	0	0
ENSMUSG00000090121	12.7709636364599	0.0719682110256981	0.157295823293536	0.00523877275915896	0.0770592129787399	Abhd12b	0.081832	0.140656	0.199627	0.382838	0.997306	0.488846	0.514831
ENSMUSG00000090122	46.0511680406545	0.0790649737821042	0.147723806471943	0.135407381623198	0.500937454371289	Kcne1l	1.870184	1.661921	2.271557	1.8453	2.592332	2.369926	2.594671
ENSMUSG00000090124	189.507405363186	0.0747146945928095	0.14695678474016	0.130780135006931	0.492823762528854	Ugt1a7c	3.166852	2.931342	7.153144	3.042759	5.101649	5.380729	6.127367
ENSMUSG00000090125	125.838645901094	0.0296008388722528	0.124064466234129	0.482405844119459	0.824531192501329	Pou3f1	1.475101	3.066258	2.229304	1.280943	2.643389	1.651789	2.567239
ENSMUSG00000090126	0	NA	NA	NA	NA	4930519F09Rik	0	0	0	0	0	0	0
ENSMUSG00000090128	0	NA	NA	NA	NA	Gm16038	0	0	0	0	0	0	0
ENSMUSG00000090129	0.559382749445502	0.00384688606172511	0.127648254735961	0.444770003796706	NA	Olfr287	0	0	0	0	0.052963	0.114784	0
ENSMUSG00000090131	0	NA	NA	NA	NA	Gm16162	0	0	0	0	0	0	0
ENSMUSG00000090132	0	NA	NA	NA	NA	Cypt2	0	0	0	0	0	0	0
ENSMUSG00000090135	0.126977617325616	0.00259209785653626	0.127587792487066	0.804788121367653	NA	Gm15809	0	0	0	0	0	0.128491	0
ENSMUSG00000090136	918.34804007234	0.00839365028288146	0.0913701744374236	0.894934736023778	0.9725345520026	Gm10177	329.464146	385.544795	305.092101	309.519671	316.548102	332.949748	314.052075
ENSMUSG00000090137	4040.40786322385	0.0435621672375838	0.0896773648359757	0.50371064629536	0.833511387339212	Uba52	549.977405	624.924019	699.880184	608.271969	621.815107	599.093083	654.343069
ENSMUSG00000090138	0	NA	NA	NA	NA	Gm3687	0	0	0	0	0	0	0
ENSMUSG00000090141	0.277122077084427	0.000230185209620312	0.127521193791344	0.953766861365414	NA	Gm614	0	0.130699	0	0	0	0	0.103432
ENSMUSG00000090142	0.126977617325616	0.00259209785653626	0.127587792487066	0.804788121367653	NA	Gm15795	0	0	0	0	0	0.172611	0
ENSMUSG00000090145	379.140250225591	0.134406599774979	0.194600032628159	0.0604709557700133	0.333600797891999	Ugt1a6b	10.347526	6.58272	12.632832	9.838177	13.583391	9.33023	16.480144
ENSMUSG00000090146	0	NA	NA	NA	NA	4930405H06Rik	0	0	0	0	0	0	0
ENSMUSG00000090147	0.19656897104201	-0.00225682115077407	0.127585595246211	0.739716213856686	NA	Gm3329	0	0	0.274428	0	0	0	0
ENSMUSG00000090150	631.339805880054	-0.0943320870443729	0.0963731949975008	0.176397223789531	0.565648954473359	Acad11	15.711617	15.193457	14.429654	15.92321	13.050778	14.228765	12.160546
ENSMUSG00000090151	0	NA	NA	NA	NA	Gm16043	0	0	0	0	0	0	0
ENSMUSG00000090152	3.89693141905466	0.0116816680046982	0.128029515356552	0.233738846126851	NA	Gm16285	0	0	0	4.830455	3.536562	4.628665	3.362086
ENSMUSG00000090157	10.7552712099028	-0.0103691422624088	0.126337964735976	0.629949598051106	NA	Gm16534	0.701089	0.651692	0.274428	1.080796	0.752996	0.384006	0.317172
ENSMUSG00000090159	0.252129680158691	0.00325807798577598	0.127613984164049	0.651459486771277	NA	Gm8580	0	0	0	0	0	0.240475	0.239417
ENSMUSG00000090160	0.17269957482619	-0.00200652464597576	0.127578419565514	0.846329856026865	NA	4930480K15Rik	0.03884	0	0	0	0	0	0
ENSMUSG00000090162	0.0982844855210052	-0.00172797697428787	0.12757116772795	0.846329856026865	NA	Gm6808	0	0	0.076013	0	0	0	0
ENSMUSG00000090163	0	NA	NA	NA	NA	Gm16231	0	0	0	0	0	0	0
ENSMUSG00000090164	3.74710678550716	0.0140198207328322	0.127848541726952	0.345438891487555	NA	BC035044	0.114681	0.197625	0.064598	0.113131	0.395577	0.081591	0.234852
ENSMUSG00000090165	4.39129238287932	0.005814079731734	0.127476843078177	0.515048965594268	NA	Ugt1a10	0.123076	0	0.16469	0.220335	0.815426	0	0
ENSMUSG00000090166	0	NA	NA	NA	NA	Ear10	0	0	0	0	0	0	0
ENSMUSG00000090168	0	NA	NA	NA	NA	D630014O11Rik	0	0	0	0	0	0	0
ENSMUSG00000090171	11.8873089813946	-0.000188247456177487	0.127099133500899	0.991530291720263	0.997934147671538	Ugt1a2	0	0.080032	0.57445	0.903213	0	1.007817	0.076946
ENSMUSG00000090173	53.6659989641657	0.951429553818609	0.424820696312724	0.000820518846662327	0.0210135853438373	Fbxw10	1.470081	1.338399	0.864317	0.69007	2.656105	2.549422	1.955234
ENSMUSG00000090174	0.786668046572782	-0.00209141357625856	0.127553677340595	0.631557085752028	NA	Gm10612	0	0	0	0.208317	0	0	0.036054
ENSMUSG00000090175	1.08112934073106	-0.0031337992273381	0.127629905899268	0.360537310378557	NA	Ugt1a9	0	0	0.231182	0	0	0	0
ENSMUSG00000090176	13.4357602376318	0.016209179118208	0.125844065537031	0.559059472350796	0.858433338071546	Cd200r2	0.453726	0.651188	0.425906	0.496737	0.397074	0.842928	0.584737
ENSMUSG00000090179	0	NA	NA	NA	NA	Gm16307	0	0	0	0	0	0	0
ENSMUSG00000090180	0	NA	NA	NA	NA	Ang-ps1	0	0	0	0	0	0	0
ENSMUSG00000090185	0	NA	NA	NA	NA	Gm15523	0	0	0	0	0	0	0
ENSMUSG00000090186	0	NA	NA	NA	NA	Gm7592	0	0	0	0	0	0	0
ENSMUSG00000090188	1.31131075803792	0.00581677669086	0.12763017785945	0.38152170530952	NA	Gm7418	0	0.282829	0	0	0	0.289491	0.467548
ENSMUSG00000090191	2.04339075652679	-0.00893176397076391	0.127743253123442	0.331467863927832	NA	9230105E05Rik	0.075705	0	0.106569	0.186083	0	0.053916	0.025802
ENSMUSG00000090192	0.19656897104201	-0.00225682115077407	0.127585595246211	0.739716213856686	NA	Gm16556	0	0	0.37711	0	0	0	0
ENSMUSG00000090193	0.500525435044366	0.00376438517670267	0.127643572375336	0.471316919643508	NA	Gm15995	0	0	0	0	0	0	0.686118
ENSMUSG00000090194	0.253955234651233	0.00326280046293505	0.127614227313021	0.65007235415555	NA	Gm16161	0	0	0	0	0	1.757349	0
ENSMUSG00000090197	0.252104967037147	0.00325804289544794	0.127613982180445	0.651474309013476	NA	Dnaja1-ps	0	0	0	0	0	0.134546	0.131278
ENSMUSG00000090199	0	NA	NA	NA	NA	Gm16029	0	0	0	0	0	0	0
ENSMUSG00000090200	1.35978496399786	0.00246528884110279	0.127393628133374	0.748314152722494	NA	1700025N21Rik	0	0.149243	0.290505	0.172567	0	0	0.708483
ENSMUSG00000090202	1.2255209748594	0.00235014109236604	0.127449916980849	0.7233335351589	NA	4930503B20Rik	0	0	0.105174	0	0.068574	0	0.072938
ENSMUSG00000090203	0.0982844855210052	-0.00172797697428787	0.12757116772795	0.846329856026865	NA	AU015336	0	0	0.069353	0	0	0	0
ENSMUSG00000090206	0.431945083998151	-0.00331470032983944	0.127617208941989	0.547736045545201	NA	Tepp	0.205329	0.245201	0.11601	0	0	0	0
ENSMUSG00000090207	20.7389007866132	-0.0107307265925218	0.125887103924671	0.654050775431423	0.901203067363675	4930524O07Rik	3.609241	0.647543	1.956827	0.952355	1.423955	0.947747	1.653027
ENSMUSG00000090208	0	NA	NA	NA	NA	Gm15851	0	0	0	0	0	0	0
ENSMUSG00000090210	99.5967807543442	-0.0364560461995887	0.123027377962285	0.451742484624235	0.807591951052298	Itga10	2.060916	1.398532	1.610438	1.790779	1.100428	1.139314	1.938694
ENSMUSG00000090211	1.7012984013021	0.00486813428988417	0.127308717749255	0.634437619703802	NA	Gm16050	0.03422	0	0.019267	0.100873	0.033611	0.048752	0.09328
ENSMUSG00000090212	0	NA	NA	NA	NA	Gm15647	0	0	0	0	0	0	0
ENSMUSG00000090213	1186.76813382612	0.102513608427214	0.0940988096225196	0.141110568248987	0.509514657980504	Tmem189	33.104761	37.53825	36.923039	34.284193	37.468884	39.566355	36.197479
ENSMUSG00000090214	9.47148804537847	0.00953174614646056	0.126420312188527	0.637714392330537	NA	Gm15657	0.903242	0.517437	1.791425	2.912573	2.400653	2.332303	0.855613
ENSMUSG00000090215	5.3777686071874	0.00427943778085108	0.127075162741624	0.727830428105486	NA	Trim34b	0.479843	0	0.166561	0.095556	0.517655	0.034659	0.167174
ENSMUSG00000090216	0	NA	NA	NA	NA	Gm16549	0	0	0	0	0	0	0
ENSMUSG00000090217	1.16985450543545	-0.00199054725359708	0.127419296736224	0.77564192676636	NA	Gm16116	0.405293	1.079158	0	0.424612	0	0.848429	0
ENSMUSG00000090219	2.43060789238569	0.00805730963708237	0.127772747038755	0.178957102457785	NA	4930516K23Rik	0	0	0.014517	0.107725	0.326344	0	0.026325
ENSMUSG00000090220	0.324618485790419	-0.00251740728372254	0.127596467667582	0.674413554702159	NA	Pitpnm2os1	0.055255	0.047601	0	0	0	0	0
ENSMUSG00000090222	15.337438627508	-0.00691433292404667	0.125368604475798	0.781462546116454	0.94311978683879	Ifi203-ps	0.558354	0.225924	0.406822	0.580764	0.161265	0.327582	0.606919
ENSMUSG00000090223	69.0981421916629	-0.167291606891862	0.314659277866309	0.0134548614895412	0.139241230447988	Pcp4	13.55345	16.337811	9.365634	15.234934	8.826909	8.362581	4.343208
ENSMUSG00000090224	0	NA	NA	NA	NA	Gm15974	0	0	0	0	0	0	0
ENSMUSG00000090225	0	NA	NA	NA	NA	Gm11559	0	0	0	0	0	0	0
ENSMUSG00000090226	0.250262717522183	0.00325327246583455	0.127613737025902	0.652878993963259	NA	Gm16110	0	0	0	0	0	0	0.160563
ENSMUSG00000090227	0.126977617325616	0.00259209785653626	0.127587792487066	0.804788121367653	NA	Gm16554	0	0	0	0	0	0.244797	0
ENSMUSG00000090228	0	NA	NA	NA	NA	Gm16289	0	0	0	0	0	0	0
ENSMUSG00000090230	0.417646637687684	0.0011764805824187	0.12752492290891	0.797032459053167	NA	Gm16315	0	0	0	0.140836	0	0.199381	0
ENSMUSG00000090231	382.9871814429	0.0787217344160259	0.163326953485868	0.00817174851231998	0.101904168591629	Cfb	8.682091	3.372471	4.255649	9.537746	33.654541	12.488514	9.845307
ENSMUSG00000090232	0	NA	NA	NA	NA	Gm16132	0	0	0	0	0	0	0
ENSMUSG00000090235	10.3806783857247	-0.00853257604044344	0.126202920883097	0.688682009863669	NA	Gm16244	0.546809	0.250831	0.457093	0.107498	0.182083	0.389456	0.225023
ENSMUSG00000090236	37.9211014129337	0.0319892969997159	0.127508362362568	0.375928621463337	0.758556873652717	Car15	2.574026	3.429851	2.543343	5.473523	3.545614	3.509922	5.751431
ENSMUSG00000090237	0	NA	NA	NA	NA	Gm16308	0	0	0	0	0	0	0
ENSMUSG00000090242	0.303933764440294	-0.00248538415002903	0.127595007337919	0.677688953741849	NA	Rpl17-ps11	0	0.271743	0	0	0	0	0
ENSMUSG00000090243	0.798394343721931	0.00230399316864488	0.127483193365191	0.705779398015564	NA	Gm16103	0	0	0.123974	0	0	0.052135	0.150369
ENSMUSG00000090244	0	NA	NA	NA	NA	Gm16572	0	0	0	0	0	0	0
ENSMUSG00000090246	0.297769720359639	0.000100414938699152	0.127521266617851	0.953384666592406	NA	Gm17017	0.035139	0	0	0	0	0	0.023947
ENSMUSG00000090247	653.119201314791	0.110440957093975	0.112433399157816	0.136420295038533	0.502847135920574	Bloc1s1	131.663003	137.55626	119.861576	124.622371	150.432267	126.74772	143.157979
ENSMUSG00000090248	4.87763610028067	-0.00735625698886994	0.126782784533555	0.662358288411055	NA	Gm14027	0.400913	1.573811	0.679477	1.01355	0.41095	0.990927	0.55322
ENSMUSG00000090249	0	NA	NA	NA	NA	Gm3287	0	0	0	0	0	0	0
ENSMUSG00000090252	0	NA	NA	NA	NA	Gm16028	0	0	0	0	0	0	0
ENSMUSG00000090254	0.660158000844074	-0.00291053483580732	0.127616784137434	0.47930450998747	NA	Gm1965	0	0	0	0.203881	0	0	0
ENSMUSG00000090255	3.90696137645007	-0.000273934168781998	0.127100435452444	0.982982322473671	NA	4921534H16Rik	0	0.075491	0.13614	0.245624	0.229861	0	0.085053
ENSMUSG00000090256	0.675664867914365	0.000950995685684718	0.127506299404723	0.84813244641379	NA	Alms1-ps1	0	0	0.069124	0	0	0.087357	0
ENSMUSG00000090257	124.363863165685	0.033640480561869	0.121856715445558	0.4878174577589	0.826882541911817	Gm4524	2.97053	3.544631	4.935319	3.883805	3.147985	3.747417	5.752092
ENSMUSG00000090258	715.535723028732	0.113558888773748	0.11553801914047	0.130376412812353	0.492468609841943	Churc1	103.375128	101.888088	99.142038	101.433403	127.967198	98.307554	107.979233
ENSMUSG00000090259	0	NA	NA	NA	NA	Gm16545	0	0	0	0	0	0	0
ENSMUSG00000090260	10.182117367849	0.00421593931155688	0.125797055704835	0.842268048245524	NA	2810442N19Rik	1.798559	0.389256	0.887433	0.559748	1.228576	0.956972	0.693427
ENSMUSG00000090263	0.126977617325616	0.00259209785653626	0.127587792487066	0.804788121367653	NA	D730045A05Rik	0	0	0	0	0	0.052642	0
ENSMUSG00000090264	21.5601887301555	-0.00451963678955966	0.125365738622387	0.852499983314434	0.963102073916854	Eif4ebp3	1.976597	4.84068	2.656014	1.683607	2.895928	3.860655	0.780701
ENSMUSG00000090265	0	NA	NA	NA	NA	Gm9550	0	0	0	0	0	0	0
ENSMUSG00000090266	442.247172959698	-0.123696359175799	0.146498284370328	0.105089432269103	0.441536717314725	Mettl23	31.361948	32.836039	29.831336	42.771588	26.819704	31.064401	22.22745
ENSMUSG00000090268	0	NA	NA	NA	NA	Spopfm3	0	0	0	0	0	0	0
ENSMUSG00000090270	0.242757375255725	-0.000559493384048373	0.127526904380516	0.939513164415089	NA	Gm17226	0	0	0.242755	0	0	0	0.097205
ENSMUSG00000090272	38.0446423058017	0.000797040887819015	0.124219081162321	0.974645325307841	0.993817161307497	Mndal	0.833737	2.169091	2.151386	1.800771	0.586625	2.656366	1.853773
ENSMUSG00000090273	23.0216715671721	0.0096268914363735	0.122534686977477	0.785512506659961	0.944576162836864	Prr22	1.392022	1.382611	1.1601	1.08543	1.016328	1.399613	1.427033
ENSMUSG00000090277	0	NA	NA	NA	NA	Gm8338	0	0	0	0	0	0	0
ENSMUSG00000090284	0	NA	NA	NA	NA	Gm17613	0	0	0	0	0	0	0
ENSMUSG00000090290	532.877275550911	-0.013852965933043	0.0917908011565577	0.827174633063327	0.95717093538172	Tarbp1	4.805984	5.766184	5.874326	5.462094	4.906006	5.263522	5.210401
ENSMUSG00000090291	923.144226044498	0.768784417263576	0.218206372009951	2.15504193391067e-05	0.00126581132022534	Lrrc10b	27.939734	15.463261	21.98789	26.750983	46.821734	35.344744	37.956621
ENSMUSG00000090292	0	NA	NA	NA	NA	Gm17152	0	0	0	0	0	0	0
ENSMUSG00000090293	2.08465573748197	0.0021274978068744	0.127066153529872	0.854817848233752	NA	Gm17034	0	0.065813	0.064618	0.112838	0.075188	0.081728	0.052152
ENSMUSG00000090298	0	NA	NA	NA	NA	Sult3a2	0	0	0	0	0	0	0
ENSMUSG00000090300	0	NA	NA	NA	NA	Gm17119	0	0	0	0	0	0	0
ENSMUSG00000090302	0	NA	NA	NA	NA	Gm7714	0	0	0	0	0	0	0
ENSMUSG00000090303	0.393137942084021	-0.00269195627829643	0.127604649994756	0.601294917259303	NA	Vmn2r-ps3	0	0	0.199663	0	0	0	0
ENSMUSG00000090304	0	NA	NA	NA	NA	Vmn2r99	0	0	0	0	0	0	0
ENSMUSG00000090305	0.223516933104056	0.000684771845856384	0.12752364464871	0.952960368432862	NA	Gm5459	0	0	0.07725	0	0	0	0.094032
ENSMUSG00000090306	0.179517708376802	0.00281115316618506	0.127595750890138	0.804788121367653	NA	Adh6-ps1	0	0	0	0	0.029288	0	0
ENSMUSG00000090307	1.19195455830167	-0.00592098973076398	0.127675743437638	0.330289856148414	NA	1700071M16Rik	0.0336	0.251806	0.018918	0	0	0	0.022896
ENSMUSG00000090308	0	NA	NA	NA	NA	Gm5174	0	0	0	0	0	0	0
ENSMUSG00000090314	4.46637997368507	0.001453337690434	0.127109989755786	0.89268054182542	NA	2310050C09Rik	0.819005	0.235906	0.205175	0	0.721049	0	0.311369
ENSMUSG00000090315	0	NA	NA	NA	NA	Vmn2r104	0	0	0	0	0	0	0
ENSMUSG00000090317	4.24222085278617	0.00571581604406026	0.127153213694735	0.649880514570564	NA	Gm17324	0.120912	0.452091	0.588455	0.137988	0	0.279792	1.0878
ENSMUSG00000090318	0.375394076283275	0.00357456806226438	0.127631425361003	0.544915180871482	NA	Gm17223	0	0	0	0	0	0	0.66598
ENSMUSG00000090319	1.52351907776434	0.00488201645858757	0.127418492366161	0.578915359491349	NA	Gm4462	0.143358	0	0.040389	0.07089	0.21242	0	0.14695
ENSMUSG00000090322	0	NA	NA	NA	NA	Gm17090	0	0	0	0	0	0	0
ENSMUSG00000090323	0	NA	NA	NA	NA	Gm5263	0	0	0	0	0	0	0
ENSMUSG00000090326	144.651901178012	0.0492177513176684	0.137296328809565	0.126407280349182	0.485812705406304	Dthd1	5.491093	0.877758	1.980904	2.68972	7.02187	4.192625	2.337928
ENSMUSG00000090327	0	NA	NA	NA	NA	Gm17111	0	0	0	0	0	0	0
ENSMUSG00000090328	0.359035416753605	0.0034793460306784	0.127626103333479	0.567843859174604	NA	Gm17073	0	0	0	0	0.491609	0	0
ENSMUSG00000090329	0	NA	NA	NA	NA	Gm17160	0	0	0	0	0	0	0
ENSMUSG00000090330	174.986901790618	-0.0871638519846487	0.133014350641605	0.193672258978623	0.58700038422977	9130221H12Rik	8.340554	8.936507	9.601458	9.650679	5.684823	7.661439	8.390417
ENSMUSG00000090331	0	NA	NA	NA	NA	Gm17199	0	0	0	0	0	0	0
ENSMUSG00000090332	0	NA	NA	NA	NA	Gm3216	0	0	0	0	0	0	0
ENSMUSG00000090333	0	NA	NA	NA	NA	Gm3025	0	0	0	0	0	0	0
ENSMUSG00000090334	0.300437528666231	7.60411833277193e-05	0.12752131906231	0.956388360434415	NA	Gm17149	0.569738	0	0	0	0	0.393906	0
ENSMUSG00000090336	190.339500165599	0.270942649279716	0.387937862276756	0.01761636182103	0.162474591071772	Cfap97d2	12.701725	6.298356	9.793062	14.951415	16.741983	16.054993	15.625998
ENSMUSG00000090338	7.750318334189	0.0188804162625089	0.128085161125165	0.336969595747958	NA	Gm17081	0.248961	0.162054	0.188084	0.101547	0.513485	0.11035	0.282288
ENSMUSG00000090341	0	NA	NA	NA	NA	Gm17217	0	0	0	0	0	0	0
ENSMUSG00000090342	0.294853456563016	-0.00252769933332309	0.127596645654793	0.672129645304415	NA	Vmn2r46	0	0	0.058622	0	0	0	0
ENSMUSG00000090346	0.486733976879604	-0.00141912484794239	0.127514576313522	0.797224549177279	NA	Vmn1r5	0	0	0.029042	0.023655	0	0	0.017568
ENSMUSG00000090350	0	NA	NA	NA	NA	Gm17148	0	0	0	0	0	0	0
ENSMUSG00000090351	0	NA	NA	NA	NA	Gm17204	0	0	0	0	0	0	0
ENSMUSG00000090352	0	NA	NA	NA	NA	Gm3972	0	0	0	0	0	0	0
ENSMUSG00000090353	0.179517708376802	0.00281115316618506	0.127595750890138	0.804788121367653	NA	Gm17555	0	0	0	0	0.086457	0	0
ENSMUSG00000090355	0	NA	NA	NA	NA	Vmn2r-ps128	0	0	0	0	0	0	0
ENSMUSG00000090356	399.844020170658	0.00659754044253733	0.12639160814709	0.716392067767159	0.923056522095273	Teddm3	40.778418	10.073408	17.142874	14.842505	54.181052	9.014764	9.61591
ENSMUSG00000090357	0.0982844855210052	-0.00172797697428787	0.12757116772795	0.846329856026865	NA	Gm17077	0	0	0.818068	0	0	0	0
ENSMUSG00000090358	0.583522735296396	-0.00137589340640677	0.127538824263066	0.75764772668577	NA	Gm2822	0	0.073448	0	0	0	0.020296	0
ENSMUSG00000090362	0	NA	NA	NA	NA	Vmn2r79	0	0	0	0	0	0	0
ENSMUSG00000090363	40.811325783741	-0.00801512410370267	0.12141137640293	0.836069926863739	0.959266478087923	Gm3512	0.948088	1.581823	1.731497	2.260401	1.245139	1.439387	1.70329
ENSMUSG00000090364	0.665688115190343	0.00432218524213046	0.127668873441425	0.383517389198755	NA	Gm3043	0	0	0	0	0.447114	0	0.090294
ENSMUSG00000090365	0.250262717522183	0.00325327246583455	0.127613737025902	0.652878993963259	NA	Gm17070	0	0	0	0	0	0	0.192958
ENSMUSG00000090369	3.07376624520928	-0.0171011435919293	0.128904540130105	0.111231692260264	NA	4933411K16Rik	0.133648	0.403369	0.301185	0.198085	0	0.142557	0
ENSMUSG00000090370	3.05176145087599	0.000921059625628912	0.12736998677575	0.898928636639363	NA	Gm21989	0	2.670905	0	1.887077	0	3.867466	0
ENSMUSG00000090374	0.151966882220147	-0.00194429121123607	0.127576590538761	0.846329856026865	NA	Gm17232	0	0.319456	0	0	0	0	0
ENSMUSG00000090379	0	NA	NA	NA	NA	Gm8229	0	0	0	0	0	0	0
ENSMUSG00000090381	6.36189175901156	0.00444278476404941	0.127698156802515	0.0819291552759182	NA	Gm6158	0	0	0	0	0.734996	3.406848	0
ENSMUSG00000090383	0	NA	NA	NA	NA	Vmn2r58	0	0	0	0	0	0	0
ENSMUSG00000090385	0	NA	NA	NA	NA	Gm7316	0	0	0	0	0	0	0
ENSMUSG00000090386	91.917448259668	0.0910951166144464	0.159928045670002	0.0909964983676173	0.410282875794261	Mir99ahg	3.734095	5.329814	5.623545	5.159585	4.378719	10.037489	6.348924
ENSMUSG00000090387	1.31022017088435	-0.000817229795362556	0.127309644615552	0.923265239566192	NA	Gm17056	0.03695	0.063564	0	0.072648	0	0.026317	0.075556
ENSMUSG00000090389	0.0982844855210053	-0.00172797697428787	0.12757116772795	0.846329856026865	NA	Cdv3-ps	0	0	0.088412	0	0	0	0
ENSMUSG00000090394	818.931076021849	0.114548416292913	0.151639419112913	0.121695641935864	0.475347707153023	4930523C07Rik	26.88469	21.365223	22.845706	19.665945	30.338808	31.888555	18.652749
ENSMUSG00000090395	0	NA	NA	NA	NA	Ighv5-8	0	0	0	0	0	0	0
ENSMUSG00000090396	0	NA	NA	NA	NA	Gm6536	0	0	0	0	0	0	0
ENSMUSG00000090397	5.78603293267634	0.00308213756874183	0.126344911929864	0.861840605190232	NA	Gm17096	0.930488	0.673744	1.050295	0.155586	0.77574	0.988024	0.533168
ENSMUSG00000090404	0.304184100497177	-0.000570984152791468	0.127526902588155	0.982600750271688	NA	Gm8362	0	0.115277	0	0	0	0	0.034124
ENSMUSG00000090406	1.89370104793082	0.00660589692595983	0.127430982554167	0.521167768279421	NA	Gm17058	0	0	0.250214	0.220901	0.330591	0.236117	0.152053
ENSMUSG00000090408	0	NA	NA	NA	NA	Gm17402	0	0	0	0	0	0	0
ENSMUSG00000090411	0	NA	NA	NA	NA	Vmn1r174	0	0	0	0	0	0	0
ENSMUSG00000090417	0	NA	NA	NA	NA	Vmn2r94	0	0	0	0	0	0	0
ENSMUSG00000090427	0	NA	NA	NA	NA	Gm17225	0	0	0	0	0	0	0
ENSMUSG00000090429	0.465952761854871	-0.000905848835734849	0.127527946596174	0.864150388626763	NA	Gm17271	1.330818	0	0	0	0	0	0.471963
ENSMUSG00000090436	0	NA	NA	NA	NA	Vmn2r75	0	0	0	0	0	0	0
ENSMUSG00000090439	7.20123291824583	-0.0088986825154066	0.127051206844971	0.571815734711163	NA	Gm17455	1.891663	0.963645	2.76504	0.369878	1.858134	0.525656	0.554204
ENSMUSG00000090440	0	NA	NA	NA	NA	1700049E17Rik2	0	0	0	0	0	0	0
ENSMUSG00000090441	0	NA	NA	NA	NA	Gm17651	0	0	0	0	0	0	0
ENSMUSG00000090448	0	NA	NA	NA	NA	Gm17192	0	0	0	0	0	0	0
ENSMUSG00000090449	0	NA	NA	NA	NA	Gm17076	0	0	0	0	0	0	0
ENSMUSG00000090451	4.30641133897243	0.024474573366885	0.130586585103957	0.0454080645873272	NA	Gm6133	0.431297	0	0.060777	0	0.963235	0.688362	0.44315
ENSMUSG00000090455	0	NA	NA	NA	NA	Gm2431	0	0	0	0	0	0	0
ENSMUSG00000090457	0	NA	NA	NA	NA	4930571K23Rik	0	0	0	0	0	0	0
ENSMUSG00000090458	11.4599962113406	8.15252753020212	2.79841576527672	4.04759073141978e-09	1.4821071593135e-06	Gm17122	0	0	0	0	15.234761	12.616102	10.040429
ENSMUSG00000090459	0	NA	NA	NA	NA	Gm17210	0	0	0	0	0	0	0
ENSMUSG00000090460	0.294853456563016	-0.00252769933332309	0.127596645654793	0.672129645304415	NA	Gm17511	0	0	1.264627	0	0	0	0
ENSMUSG00000090461	0	NA	NA	NA	NA	Iltifb	0	0	0	0	0	0	0
ENSMUSG00000090462	0	NA	NA	NA	NA	1700091H14Rik	0	0	0	0	0	0	0
ENSMUSG00000090464	0	NA	NA	NA	NA	Gm17140	0	0	0	0	0	0	0
ENSMUSG00000090465	0	NA	NA	NA	NA	Gm3091	0	0	0	0	0	0	0
ENSMUSG00000090466	0.165039500211019	-0.00198525423283335	0.127577776078814	0.846329856026865	NA	Gm17043	0	0	0	0.072266	0	0	0
ENSMUSG00000090467	5.72732743436421	0.00828627570151961	0.126831992346876	0.623791161556473	NA	Gm4613	3.301284	4.538831	8.484503	9.311984	10.983361	13.666939	2.319814
ENSMUSG00000090468	0	NA	NA	NA	NA	Gm2840	0	0	0	0	0	0	0
ENSMUSG00000090470	0	NA	NA	NA	NA	Prr23a3	0	0	0	0	0	0	0
ENSMUSG00000090471	0	NA	NA	NA	NA	Gm4553	0	0	0	0	0	0	0
ENSMUSG00000090472	0	NA	NA	NA	NA	Gm3047	0	0	0	0	0	0	0
ENSMUSG00000090474	0	NA	NA	NA	NA	Gm9372	0	0	0	0	0	0	0
ENSMUSG00000090475	0	NA	NA	NA	NA	Gm6245	0	0	0	0	0	0	0
ENSMUSG00000090476	0	NA	NA	NA	NA	Gm17166	0	0	0	0	0	0	0
ENSMUSG00000090478	0	NA	NA	NA	NA	Gm5656	0	0	0	0	0	0	0
ENSMUSG00000090481	0	NA	NA	NA	NA	Gm2966	0	0	0	0	0	0	0
ENSMUSG00000090482	0.17269957482619	-0.00200652464597576	0.127578419565514	0.846329856026865	NA	Gm3675	0.053883	0	0	0	0	0	0
ENSMUSG00000090485	0.0982844855210052	-0.00172797697428787	0.12757116772795	0.846329856026865	NA	Gm17416	0	0	0.535201	0	0	0	0
ENSMUSG00000090486	4.89174058914109	0.00933460265350145	0.127266140348847	0.514405664143558	NA	BC035947	0.110058	0.023647	0.077447	0.135021	0.296978	0.019606	0.093704
ENSMUSG00000090487	11.6235788397756	-0.0152140819458634	0.127771777264221	0.368110163640303	0.75353597909803	Gm2888	1.573066	0.259094	0.197706	1.229687	0.713469	0.235738	0.304313
ENSMUSG00000090489	3.59571386943988	0.00310990016872549	0.126752000185618	0.834535978977081	NA	Gm17415	0.15345	0.362306	0.628414	0.417783	0.13886	0.591839	0.610956
ENSMUSG00000090494	0	NA	NA	NA	NA	Traj36	0	0	0	0	0	0	0
ENSMUSG00000090497	0	NA	NA	NA	NA	Gm17611	0	0	0	0	0	0	0
ENSMUSG00000090500	1.98718552056546	-0.00469181006314793	0.127406319922379	0.598673776616042	NA	Gm17057	0.436595	0.953617	0	0.442888	0.220328	0	0.452447
ENSMUSG00000090505	0	NA	NA	NA	NA	Gm3486	0	0	0	0	0	0	0
ENSMUSG00000090509	8.42836697881616	-0.000626169834839643	0.125440141725993	0.980259229596721	NA	Sfta2	2.00576	1.155878	1.822046	2.186758	1.693665	2.139895	1.193835
ENSMUSG00000090512	0	NA	NA	NA	NA	Gm3424	0	0	0	0	0	0	0
ENSMUSG00000090515	0.126977617325616	0.00259209785653626	0.127587792487066	0.804788121367653	NA	Krtap27-1	0	0	0	0	0	0.133225	0
ENSMUSG00000090516	2.62591974965039	-5.20007706051421e-05	0.127073156878718	0.998288776922022	NA	Rps11-ps1	0.327149	1.153998	0.741295	0.676451	0	1.834791	0.227873
ENSMUSG00000090519	0	NA	NA	NA	NA	Gm17061	0	0	0	0	0	0	0
ENSMUSG00000090523	299.312448501172	-0.0464146546325535	0.114774587715126	0.446447319699212	0.805299064251487	Gypc	12.643272	8.064029	11.270941	8.81084	8.172761	8.686346	9.403554
ENSMUSG00000090527	0.351813128595183	0.00175553958783186	0.127538761236819	0.793341445107432	NA	Aadacl2fm2	0	0	0.043161	0	0	0.108878	0
ENSMUSG00000090533	0	NA	NA	NA	NA	Gm8214	0	0	0	0	0	0	0
ENSMUSG00000090534	46.1798361820262	-0.020424804357141	0.121460955869655	0.632075824999569	0.892068545663479	Gm4675	1.482235	1.441326	2.005579	1.92116	1.040253	1.831791	1.535753
ENSMUSG00000090535	0	NA	NA	NA	NA	Gm8540	0	0	0	0	0	0	0
ENSMUSG00000090538	0	NA	NA	NA	NA	Gm4775	0	0	0	0	0	0	0
ENSMUSG00000090539	0	NA	NA	NA	NA	Gm9602	0	0	0	0	0	0	0
ENSMUSG00000090544	3.51099473908314	0.00278018324700398	0.126869434604244	0.839543949384659	NA	Gm6576	0.238212	0.413583	0.610005	0	0.384113	0.357475	0.410987
ENSMUSG00000090546	0	NA	NA	NA	NA	Cdr1	0	0	0	0	0	0	0
ENSMUSG00000090549	0	NA	NA	NA	NA	Rpl28-ps4	0	0	0	0	0	0	0
ENSMUSG00000090550	0	NA	NA	NA	NA	Prlh	0	0	0	0	0	0	0
ENSMUSG00000090552	0	NA	NA	NA	NA	Gm17158	0	0	0	0	0	0	0
ENSMUSG00000090553	1296.82558092749	0.0117888183322091	0.0734374707458185	0.845143136025833	0.962386791521507	Snrpe	297.772181	312.000122	309.448222	331.310875	300.574333	304.293776	299.865353
ENSMUSG00000090555	0	NA	NA	NA	NA	Gm8893	0	0	0	0	0	0	0
ENSMUSG00000090556	0.303933764440294	-0.00248538415002903	0.127595007337919	0.677688953741849	NA	Olfr753-ps1	0	0.051808	0	0	0	0	0
ENSMUSG00000090558	1.72376379377945	0.00905198369464793	0.127749312382995	0.317242191265122	NA	Gm17202	0.214657	0.092874	0	0	0.426238	0.228487	0.073537
ENSMUSG00000090559	6.65251423958088	-0.0260838371972403	0.130865712995829	0.0649665210441948	NA	Gm17137	0.092012	0.092087	0.072505	0.56694	0.036066	0.065595	0.050104
ENSMUSG00000090561	0.680509747807326	-0.00266038738272989	0.127539448226043	0.619229540197008	NA	Gm17207	0	0	0.426977	0.190734	0	0	0.130285
ENSMUSG00000090564	6.9290713618226	0.0185297021733534	0.127735164812249	0.38410876899417	NA	A430057M04Rik	0.19651	0.119601	0.161625	0.154604	0.129916	0.308767	0.267601
ENSMUSG00000090565	0	NA	NA	NA	NA	4930405O22Rik	0	0	0	0	0	0	0
ENSMUSG00000090570	0	NA	NA	NA	NA	Gm17041	0	0	0	0	0	0	0
ENSMUSG00000090572	0	NA	NA	NA	NA	Vmn2r109	0	0	0	0	0	0	0
ENSMUSG00000090574	0	NA	NA	NA	NA	Traj61	0	0	0	0	0	0	0
ENSMUSG00000090576	25.3549637525115	0.0146897159697575	0.125162385223575	0.616001300480641	0.884676843165356	Gm17055	0.405169	0.831371	0.703373	0.762989	0.696374	0.380821	1.230492
ENSMUSG00000090577	0	NA	NA	NA	NA	Gm3027	0	0	0	0	0	0	0
ENSMUSG00000090578	0	NA	NA	NA	NA	Gm8323	0	0	0	0	0	0	0
ENSMUSG00000090581	0	NA	NA	NA	NA	Vmn2r6	0	0	0	0	0	0	0
ENSMUSG00000090582	2.7910809679259	-0.00847551022722155	0.127626072186284	0.399340425286214	NA	Gm17024	0.971546	0	0.329275	1.177681	0	0.411795	0.268003
ENSMUSG00000090584	0.0982844855210052	-0.00172797697428787	0.12757116772795	0.846329856026865	NA	Gm17169	0	0	0.39001	0	0	0	0
ENSMUSG00000090585	0	NA	NA	NA	NA	4933406F09Rik	0	0	0	0	0	0	0
ENSMUSG00000090588	87.5988789691989	0.75872121834724	0.40453609596388	0.00194843465994029	0.0394029942967433	Gm9573	1.106922	1.006773	0.784687	0.432553	1.670659	1.824352	1.399419
ENSMUSG00000090589	0	NA	NA	NA	NA	Gm17180	0	0	0	0	0	0	0
ENSMUSG00000090592	0	NA	NA	NA	NA	Gm17571	0	0	0	0	0	0	0
ENSMUSG00000090594	0	NA	NA	NA	NA	Gm3327	0	0	0	0	0	0	0
ENSMUSG00000090598	0	NA	NA	NA	NA	Gm8164	0	0	0	0	0	0	0
ENSMUSG00000090602	1.13779358652735	-0.00148226092830102	0.127285022789702	0.867098009823767	NA	Gm5611	0.249639	0	0.140791	0.124592	0.124207	0.107908	0.085605
ENSMUSG00000090603	0	NA	NA	NA	NA	Gm17186	0	0	0	0	0	0	0
ENSMUSG00000090607	0	NA	NA	NA	NA	Gm17052	0	0	0	0	0	0	0
ENSMUSG00000090608	2.49109935587676	-0.00575394648170621	0.127292735107159	0.609013881422864	NA	Gm17200	0.117236	0.177179	0.061252	0.051046	0	0.035334	0.150309
ENSMUSG00000090610	1.05916007861942	0.00401621455725937	0.127543026146347	0.518328467265887	NA	Gm3571	0	0.161358	0	0	0	0.066206	0.318604
ENSMUSG00000090618	0	NA	NA	NA	NA	Gm8379	0	0	0	0	0	0	0
ENSMUSG00000090619	0	NA	NA	NA	NA	Vmn2r60	0	0	0	0	0	0	0
ENSMUSG00000090622	76.3673523423482	0.021539814604055	0.12211276878604	0.603540111377225	0.879984683878631	A930033H14Rik	1.144254	1.41313	2.102255	1.996744	1.066497	2.263725	2.069197
ENSMUSG00000090623	0	NA	NA	NA	NA	Cfhr3	0	0	0	0	0	0	0
ENSMUSG00000090624	0.0982844855210052	-0.00172797697428787	0.12757116772795	0.846329856026865	NA	Gm17060	0	0	0.073794	0	0	0	0
ENSMUSG00000090625	11.2070023566699	-0.0283520918901923	0.130419759739003	0.186627813953092	0.579358853482325	Gm20721	1.165662	0.841477	0.391395	0.457263	0.362299	0.537735	0.184137
ENSMUSG00000090626	200.39016244815	0.0876581348286925	0.149948040227945	0.134975427632237	0.500199635992851	Tex9	11.969251	5.894447	7.075512	9.806576	12.388176	12.023251	8.322246
ENSMUSG00000090627	0	NA	NA	NA	NA	Gm8356	0	0	0	0	0	0	0
ENSMUSG00000090628	3.37800187426964	0.00444171763445176	0.126895383544557	0.752261266255288	NA	Gm17083	0.338285	0.116694	0.038118	0.200584	0.13356	0.240547	0.231098
ENSMUSG00000090629	0	NA	NA	NA	NA	Olfr180	0	0	0	0	0	0	0
ENSMUSG00000090631	0.303933764440294	-0.00248538415002904	0.127595007337919	0.677688953741849	NA	Olfr456	0	0.162367	0	0	0	0	0
ENSMUSG00000090634	0	NA	NA	NA	NA	Gm8126	0	0	0	0	0	0	0
ENSMUSG00000090635	0	NA	NA	NA	NA	Gm2951	0	0	0	0	0	0	0
ENSMUSG00000090636	0	NA	NA	NA	NA	Gm17069	0	0	0	0	0	0	0
ENSMUSG00000090637	0.940274799626984	0.00101188205295105	0.127456923067068	0.862049691240679	NA	Gm6189	0	0.106639	0	0	0.081236	0	0.028167
ENSMUSG00000090638	0.0982844855210052	-0.00172797697428787	0.12757116772795	0.846329856026865	NA	Gm17028	0	0	0.093045	0	0	0	0
ENSMUSG00000090641	56.2297173274705	-0.0127260739563861	0.12151329268925	0.748263000081612	0.932261144385164	Zfp712	0.509835	1.086006	1.010152	1.319399	0.659661	0.988517	0.930175
ENSMUSG00000090642	0.125131358761092	0.00258285102707106	0.12758748344539	0.804788121367653	NA	Gm17182	0	0	0	0	0	0	0.084484
ENSMUSG00000090643	0.46761360146024	-0.00276618374751231	0.127608595108933	0.56116985295576	NA	Gm3453	0.050366	0	0.084863	0	0	0	0
ENSMUSG00000090655	0	NA	NA	NA	NA	Vmn2r120	0	0	0	0	0	0	0
ENSMUSG00000090657	0	NA	NA	NA	NA	Gm8114	0	0	0	0	0	0	0
ENSMUSG00000090658	0	NA	NA	NA	NA	Prss47	0	0	0	0	0	0	0
ENSMUSG00000090659	21.0199333456027	-0.0176598616213056	0.127138504295397	0.449751295237051	0.807591951052298	Zfp493	1.357362	0.346406	1.31481	0.417704	0.320267	0.843939	0.505351
ENSMUSG00000090660	0	NA	NA	NA	NA	Gm17030	0	0	0	0	0	0	0
ENSMUSG00000090662	0	NA	NA	NA	NA	Vmn2r45	0	0	0	0	0	0	0
ENSMUSG00000090665	2.74289629214645	0.00764806731933119	0.127479530224232	0.478704702361988	NA	Gad1-ps	0	0.213365	0.083735	0	0.048786	0.141094	0.270486
ENSMUSG00000090667	0.619610909845702	-0.000221766390575784	0.127474028187968	0.968257760970729	NA	Gm765	0.026295	0	0.029606	0	0	0	0.035818
ENSMUSG00000090671	0	NA	NA	NA	NA	Gm5067	0	0	0	0	0	0	0
ENSMUSG00000090674	1.9668980122929	-0.00124358695782981	0.127215194552358	0.900828407586	NA	Gm17082	0.310904	0	0.115743	0.26846	0	0.109778	0.2322
ENSMUSG00000090675	0.250309472095348	-0.00237905979365496	0.127590453425497	0.715926530677466	NA	Olfr111	0	0.028339	0.018556	0	0	0	0
ENSMUSG00000090681	0	NA	NA	NA	NA	Gm3221	0	0	0	0	0	0	0
ENSMUSG00000090682	0	NA	NA	NA	NA	Gm3852	0	0	0	0	0	0	0
ENSMUSG00000090684	0	NA	NA	NA	NA	Gm17221	0	0	0	0	0	0	0
ENSMUSG00000090685	0.126977617325616	0.00259209785653626	0.127587792487066	0.804788121367653	NA	Atp6v1fnb	0	0	0	0	0	0.122405	0
ENSMUSG00000090688	0	NA	NA	NA	NA	Vmn2r12	0	0	0	0	0	0	0
ENSMUSG00000090690	0	NA	NA	NA	NA	Gm8020	0	0	0	0	0	0	0
ENSMUSG00000090691	16.9242094398987	0.0261739776525088	0.128019863429428	0.362291301516411	0.749801869365122	Gm3667	0.411575	0.607849	0.35813	0.620416	0.456834	1.033923	0.513401
ENSMUSG00000090692	0	NA	NA	NA	NA	Gm17172	0	0	0	0	0	0	0
ENSMUSG00000090693	2.30260518053049	0.000110636370883321	0.127076209089199	0.990867140576951	NA	Trim43a	0.174849	0	0.073848	0.086042	0.085988	0.031122	0.119237
ENSMUSG00000090698	557.269212122638	0.0359123814013242	0.105354236043138	0.567526410989377	0.862672932444899	Apold1	10.604184	11.073379	10.124401	8.977001	9.480007	9.172895	12.495495
ENSMUSG00000090699	0	NA	NA	NA	NA	Gm9071	0	0	0	0	0	0	0
ENSMUSG00000090700	1.24063957517355	-0.00351951640134896	0.127380185067915	0.679025649352293	NA	Cyp4f40	0.094084	0	0.052986	0.075957	0	0.05501	0.032088
ENSMUSG00000090701	0	NA	NA	NA	NA	Gm6486	0	0	0	0	0	0	0
ENSMUSG00000090704	0	NA	NA	NA	NA	Trp53-ps	0	0	0	0	0	0	0
ENSMUSG00000090706	0	NA	NA	NA	NA	Gm17233	0	0	0	0	0	0	0
ENSMUSG00000090707	2.15699581889111	-0.00393571882940968	0.127489126714533	0.452025250594986	NA	Gm8237	0.788276	0.07232	0.023814	0	0	0.268365	0.028726
ENSMUSG00000090708	0	NA	NA	NA	NA	Gm17196	0	0	0	0	0	0	0
ENSMUSG00000090709	2.42946428009898	0.00146848950211971	0.12719744460943	0.882894154820993	NA	Gm17173	0	0.04977	0.08415	0.085264	0	0.165024	0.019721
ENSMUSG00000090710	0	NA	NA	NA	NA	Pate11	0	0	0	0	0	0	0
ENSMUSG00000090713	0	NA	NA	NA	NA	Gm8127	0	0	0	0	0	0	0
ENSMUSG00000090714	0	NA	NA	NA	NA	Zscan4d	0	0	0	0	0	0	0
ENSMUSG00000090715	0	NA	NA	NA	NA	Vmn1r167	0	0	0	0	0	0	0
ENSMUSG00000090716	0	NA	NA	NA	NA	Gm3371	0	0	0	0	0	0	0
ENSMUSG00000090718	0	NA	NA	NA	NA	Gm17376	0	0	0	0	0	0	0
ENSMUSG00000090722	18.6264459657494	-0.00100235175588424	0.125030821102727	0.970195646504007	0.992118567124818	Gm8378	0.223344	0.733631	0.654942	1.293424	0.501239	0.889806	0.608698
ENSMUSG00000090724	0	NA	NA	NA	NA	4930542C12Rik	0	0	0	0	0	0	0
ENSMUSG00000090726	0	NA	NA	NA	NA	Gm17421	0	0	0	0	0	0	0
ENSMUSG00000090727	0	NA	NA	NA	NA	Gm3956	0	0	0	0	0	0	0
ENSMUSG00000090728	0	NA	NA	NA	NA	Gm17420	0	0	0	0	0	0	0
ENSMUSG00000090731	0	NA	NA	NA	NA	Gm2959	0	0	0	0	0	0	0
ENSMUSG00000090732	0	NA	NA	NA	NA	4930579O11Rik	0	0	0	0	0	0	0
ENSMUSG00000090733	611.925603174834	0.00780645826624336	0.119079069033881	0.854493501684787	0.963102073916854	Rps27	121.075101	359.100882	342.16126	400.737196	283.194254	364.992861	264.288316
ENSMUSG00000090736	0	NA	NA	NA	NA	Gm9593	0	0	0	0	0	0	0
ENSMUSG00000090737	0	NA	NA	NA	NA	Gm6788	0	0	0	0	0	0	0
ENSMUSG00000090738	0	NA	NA	NA	NA	Pate7	0	0	0	0	0	0	0
ENSMUSG00000090740	0	NA	NA	NA	NA	Gm17079	0	0	0	0	0	0	0
ENSMUSG00000090742	0	NA	NA	NA	NA	Gm3008	0	0	0	0	0	0	0
ENSMUSG00000090743	1.05230009172879	-0.00129800079504441	0.127461388433461	0.822017992644939	NA	Gm17213	0	0	0.076647	0.201674	0.134285	0	0
ENSMUSG00000090744	0	NA	NA	NA	NA	Gm6871	0	0	0	0	0	0	0
ENSMUSG00000090747	5.99616194656068	0.015302348143144	0.127697672776648	0.388803746045119	NA	Esp8	0.201519	0.879054	1.48004	0.407645	1.623123	0.853817	1.390494
ENSMUSG00000090750	0.0982844855210052	-0.00172797697428787	0.12757116772795	0.846329856026865	NA	Gm21999	0	0	0.29731	0	0	0	0
ENSMUSG00000090751	0	NA	NA	NA	NA	Vmn2r63	0	0	0	0	0	0	0
ENSMUSG00000090753	0	NA	NA	NA	NA	Rpl31-ps4	0	0	0	0	0	0	0
ENSMUSG00000090758	0	NA	NA	NA	NA	Gm17178	0	0	0	0	0	0	0
ENSMUSG00000090761	4.38202553931199	-0.0172931732356835	0.128535186297558	0.233500279204564	NA	Gm17201	2.623513	2.533795	1.610664	3.423812	0	2.178881	0.852596
ENSMUSG00000090762	0.352183664602598	0.00176120875101593	0.127538929328249	0.792663223879632	NA	Vmn2r56	0	0	0.005643	0	0	0.014302	0
ENSMUSG00000090764	0.402200721805145	0.00129001541169467	0.127527059429148	0.795612918355366	NA	Gm3127	0	0.053879	0	0	0	0	0.083302
ENSMUSG00000090765	0	NA	NA	NA	NA	Ighv1-13	0	0	0	0	0	0	0
ENSMUSG00000090772	0	NA	NA	NA	NA	Gm2930	0	0	0	0	0	0	0
ENSMUSG00000090773	0	NA	NA	NA	NA	Vmn2r-ps69	0	0	0	0	0	0	0
ENSMUSG00000090774	0	NA	NA	NA	NA	Vmn2r74	0	0	0	0	0	0	0
ENSMUSG00000090777	0.455900646660441	-0.00273366071845436	0.127606939633634	0.573529257178472	NA	Ccdc188	0	0.180874	0	0	0	0	0
ENSMUSG00000090778	4.83441728557802	-0.00224272981905171	0.126901891326565	0.870229820152553	NA	Gm3235	0.1681	0.584927	0.474512	1.690342	0	0.951365	0.809925
ENSMUSG00000090779	5.50044076843146	-0.0316002193854028	0.132578700563024	0.0441634856074694	NA	Gm17110	0.469634	0.942554	1.868176	0.957832	0.308844	0.328874	0.10748
ENSMUSG00000090781	0	NA	NA	NA	NA	Igkv2-95-2	0	0	0	0	0	0	0
ENSMUSG00000090782	0	NA	NA	NA	NA	Traj60	0	0	0	0	0	0	0
ENSMUSG00000090785	1.6778102022303	-0.000124570957709012	0.127412657613069	0.986645188291157	NA	Gm17116	0	0.42666	0.111267	0	0.391415	0	0
ENSMUSG00000090788	0.45590064666044	-0.00273366071845436	0.127606939633634	0.573529257178472	NA	Gm9597	0	0.171808	0	0	0	0	0
ENSMUSG00000090790	0	NA	NA	NA	NA	Gm17377	0	0	0	0	0	0	0
ENSMUSG00000090793	0	NA	NA	NA	NA	Gm6650	0	0	0	0	0	0	0
ENSMUSG00000090795	0.0982844855210052	-0.00172797697428787	0.12757116772795	0.846329856026865	NA	Gm7346	0	0	0.1845	0	0	0	0
ENSMUSG00000090796	0	NA	NA	NA	NA	Gm3141	0	0	0	0	0	0	0
ENSMUSG00000090798	0	NA	NA	NA	NA	Gm8046	0	0	0	0	0	0	0
ENSMUSG00000090799	20.8060332693451	0.0115460759445195	0.125407545397397	0.659496104968533	0.903297092439988	Klhl33	0.354047	0.22274	0.291267	0.367262	0.47432	0.484251	0.117703
ENSMUSG00000090801	0	NA	NA	NA	NA	Gm4862	0	0	0	0	0	0	0
ENSMUSG00000090802	0	NA	NA	NA	NA	Gm8074	0	0	0	0	0	0	0
ENSMUSG00000090806	0	NA	NA	NA	NA	Vmn2r70	0	0	0	0	0	0	0
ENSMUSG00000090808	0	NA	NA	NA	NA	Gm1758	0	0	0	0	0	0	0
ENSMUSG00000090812	30.3801594553699	0.0054590877403648	0.122493578806697	0.873117014479109	0.967574896925172	Samd15	1.604978	2.731194	2.062833	1.171102	1.541212	2.377779	1.784416
ENSMUSG00000090816	0	NA	NA	NA	NA	Gm6729	0	0	0	0	0	0	0
ENSMUSG00000090817	0.476931784801762	-0.00275327250527765	0.127607990040724	0.562878361493223	NA	Gm4450	0.053092	0.091458	0	0	0	0	0
ENSMUSG00000090818	0	NA	NA	NA	NA	Trbj2-6	0	0	0	0	0	0	0
ENSMUSG00000090821	0	NA	NA	NA	NA	Gm8161	0	0	0	0	0	0	0
ENSMUSG00000090824	0.279000734950076	0.000242928525144295	0.12752119801916	0.95400195242689	NA	Olfr1344	0	0.02783	0	0	0	0.023059	0
ENSMUSG00000090827	0.712324717613997	0.00105488029065725	0.127475638296949	0.847355301832542	NA	Gm8297	0.150344	0	0	0	0.099962	0.071539	0
ENSMUSG00000090839	0	NA	NA	NA	NA	Gm17094	0	0	0	0	0	0	0
ENSMUSG00000090840	4.28264195186038	0.000854864184018135	0.126855110628884	0.947680469514749	NA	1700092M07Rik	2.414381	0.493212	0.781663	1.788425	0	1.449248	2.591017
ENSMUSG00000090841	10147.7893309787	0.0557009421532601	0.0753617430204245	0.365239515049985	0.751169748633511	Myl6	1240.133271	1376.488645	1399.145603	1391.126905	1395.720185	1362.923213	1326.894926
ENSMUSG00000090843	0.0982844855210052	-0.00172797697428787	0.12757116772795	0.846329856026865	NA	Heatr4	0	0	0.015301	0	0	0	0
ENSMUSG00000090849	0	NA	NA	NA	NA	Vmn2r-ps36	0	0	0	0	0	0	0
ENSMUSG00000090853	0	NA	NA	NA	NA	Gm17364	0	0	0	0	0	0	0
ENSMUSG00000090854	0	NA	NA	NA	NA	Gm4340	0	0	0	0	0	0	0
ENSMUSG00000090855	0.850635256356715	-0.000147219178101869	0.127427070666579	0.980438035904975	NA	Gm17219	0.217051	0.189614	0	0.220131	0.438059	0	0
ENSMUSG00000090860	0.125131358761092	0.00258285102707106	0.12758748344539	0.804788121367653	NA	Gm17134	0	0	0	0	0	0	0.318522
ENSMUSG00000090861	2.85612595484044	0.00769312265662812	0.127277136012353	0.54836423287917	NA	Arf4os	0.470349	0.82307	0.398852	0	0.951772	0.828792	0.325352
ENSMUSG00000090862	6689.5441164393	-0.0164619224515326	0.0795372894138208	0.793777707821634	0.946492424782543	Rps13	1129.819674	1319.022738	1236.944333	1198.076244	1093.930293	1139.873621	1196.4033
ENSMUSG00000090863	0.303933764440294	-0.00248538415002904	0.127595007337919	0.677688953741849	NA	A530084C06Rik	0	0.036728	0	0	0	0	0
ENSMUSG00000090864	0	NA	NA	NA	NA	Vmn2r40	0	0	0	0	0	0	0
ENSMUSG00000090865	0	NA	NA	NA	NA	Gm17074	0	0	0	0	0	0	0
ENSMUSG00000090868	0	NA	NA	NA	NA	Trav9d-4	0	0	0	0	0	0	0
ENSMUSG00000090872	0.486535537866009	0.00371603226007815	0.1276404749809	0.484199519409425	NA	Gm3239	0	0	0	0	0.546332	0	0.190958
ENSMUSG00000090873	0	NA	NA	NA	NA	Gm17112	0	0	0	0	0	0	0
ENSMUSG00000090874	0	NA	NA	NA	NA	Olfr733	0	0	0	0	0	0	0
ENSMUSG00000090877	3898.78216694943	-0.0830003076153145	0.106571541274811	0.232109060876369	0.631052246774396	Hspa1b	88.843043	98.970835	114.272576	97.674874	96.634676	79.093002	80.082896
ENSMUSG00000090881	0	NA	NA	NA	NA	Phf11	0	0	0	0	0	0	0
ENSMUSG00000090882	0	NA	NA	NA	NA	Gm17065	0	0	0	0	0	0	0
ENSMUSG00000090889	0	NA	NA	NA	NA	Gm17428	0	0	0	0	0	0	0
ENSMUSG00000090891	41.1611431134543	-0.018147022412372	0.123175768101534	0.628965311262647	0.890391791299675	D6Ertd527e	1.730664	1.138248	1.226705	1.904461	1.193751	0.822651	1.679877
ENSMUSG00000090892	0	NA	NA	NA	NA	Vmn2r41	0	0	0	0	0	0	0
ENSMUSG00000090894	0.225206469177966	0.000687808545577295	0.127523660950559	0.953954727026647	NA	Olfr110	0	0	0.030654	0	0	0.038726	0
ENSMUSG00000090897	0.17269957482619	-0.00200652464597577	0.127578419565514	0.846329856026865	NA	Gm44501	0.07706	0	0	0	0	0	0
ENSMUSG00000090900	0	NA	NA	NA	NA	Gm3326	0	0	0	0	0	0	0
ENSMUSG00000090907	0	NA	NA	NA	NA	C030017D09Rik	0	0	0	0	0	0	0
ENSMUSG00000090919	139.103670534356	-0.857322237483745	0.324451448116133	0.000284318184308048	0.00944616979139286	Pabpc4l	2.754176	3.513591	1.598446	2.444451	1.151586	1.262987	1.142994
ENSMUSG00000090925	13.2175585385067	-0.0301464414306	0.131479610559801	0.112407009287132	0.456134070211757	1810064F22Rik	0.674811	0.22161	1.004251	1.336856	0.108497	0.573294	0.30105
ENSMUSG00000090927	0	NA	NA	NA	NA	Gm17047	0	0	0	0	0	0	0
ENSMUSG00000090935	789.607373687921	-0.0574443777524058	0.0940847586872028	0.389105164645316	0.769358902061798	Synj2bp	16.128428	14.866075	14.390467	16.089461	12.631176	15.66353	12.559928
ENSMUSG00000090936	8.49176209897663	0.00322476780517193	0.126660075580967	0.834943636108385	NA	Gm17705	0.579086	0	0.554533	0.399922	0.171228	0.823968	0.276721
ENSMUSG00000090939	3.34892995603839	-0.00497354269881626	0.126906858562915	0.732017309590899	NA	Gm17147	1.203134	0.355823	1.81943	1.679466	0.830929	1.399572	0.56153
ENSMUSG00000090941	0	NA	NA	NA	NA	Gm17212	0	0	0	0	0	0	0
ENSMUSG00000090942	4.20536816822661	0.0178833515176672	0.129188247643647	0.0620006451619387	NA	F830016B08Rik	0	0.021373	0.05601	0	0	0.336816	0.169394
ENSMUSG00000090946	548.170425451168	0.083070013132723	0.106760322701735	0.236765226817299	0.634840879784576	Ccdc71l	9.040183	7.247268	8.707785	7.711513	9.187983	8.281549	8.69372
ENSMUSG00000090947	0	NA	NA	NA	NA	Gm3102	0	0	0	0	0	0	0
ENSMUSG00000090949	0	NA	NA	NA	NA	Vmn2r77	0	0	0	0	0	0	0
ENSMUSG00000090951	0	NA	NA	NA	NA	Olfr181	0	0	0	0	0	0	0
ENSMUSG00000090952	158.226666201226	-0.0829209082196539	0.122454152970562	0.227166492711495	0.626387765875272	Gm17251	14.989417	14.823425	16.523566	15.656471	12.237606	13.090375	13.043052
ENSMUSG00000090955	0.375394076283275	0.00357456806226438	0.127631425361003	0.544915180871482	NA	Gm17097	0	0	0	0	0	0	0.332952
ENSMUSG00000090957	2.95603589416298	-0.0254142853265197	0.131018967749821	0.0175138285694265	NA	Gm7535	0.198587	0.127939	0.195637	0.293187	0	0.035337	0
ENSMUSG00000090958	1187.84078020652	0.0245897926861281	0.112106295718157	0.663098725036798	0.90513396715445	Lrrc32	17.434282	20.527726	22.000972	19.61517	14.784373	17.665441	28.231049
ENSMUSG00000090961	0	NA	NA	NA	NA	Vmn2r8	0	0	0	0	0	0	0
ENSMUSG00000090963	24.7654036503422	-0.0458888479594226	0.137671761224626	0.0556882431256008	0.319252053361622	Gm17655	0.941618	1.322881	0.725706	4.055964	0.536648	0.811288	0.574783
ENSMUSG00000090964	0	NA	NA	NA	NA	Gm17206	0	0	0	0	0	0	0
ENSMUSG00000090965	2.71370619670938	0.00148115059954764	0.127064249223079	0.896088563605067	NA	Gm17203	0.060386	0	0.067979	0.039461	0.098647	0.014348	0.027405
ENSMUSG00000090966	0	NA	NA	NA	NA	Vmn2r116	0	0	0	0	0	0	0
ENSMUSG00000090967	0	NA	NA	NA	NA	Vmn2r61	0	0	0	0	0	0	0
ENSMUSG00000090968	0	NA	NA	NA	NA	Gm3978	0	0	0	0	0	0	0
ENSMUSG00000090975	0	NA	NA	NA	NA	Gm17162	0	0	0	0	0	0	0
ENSMUSG00000090981	0.426619055130692	0.00116518537746616	0.127524726284676	0.792686021576868	NA	Olfr718-ps1	0.016904	0	0	0	0	0.024103	0
ENSMUSG00000090989	2.31652778139094	-0.00793291470975882	0.127694454237929	0.342016552704946	NA	Gm17042	0	0.202214	0.044005	0.618486	0.077197	0.110996	0
ENSMUSG00000090990	0	NA	NA	NA	NA	Gm17197	0	0	0	0	0	0	0
ENSMUSG00000090991	0	NA	NA	NA	NA	Gm6647	0	0	0	0	0	0	0
ENSMUSG00000090994	1.14730945868411	-0.00681445536899425	0.12771211019619	0.299295006833645	NA	Gm6153	0.093234	0.241743	0.210334	0	0	0	0.063813
ENSMUSG00000090996	129.269347816029	0.00079519691591445	0.127104787972728	0.935887532666769	0.982282432281712	Gm20458	13.360413	0	5.404023	9.305064	10.795732	4.922435	5.786294
ENSMUSG00000091002	17.6820922593389	-0.00196083800312455	0.124998220534233	0.940312823872869	0.983052610283651	Tcerg1l	0.197337	0.901595	0.498772	0.321389	0.55393	0.396214	0.401273
ENSMUSG00000091003	0.0982844855210052	-0.00172797697428787	0.12757116772795	0.846329856026865	NA	Gm7244	0	0	0.202793	0	0	0	0
ENSMUSG00000091004	0	NA	NA	NA	NA	Gm6872	0	0	0	0	0	0	0
ENSMUSG00000091005	0	NA	NA	NA	NA	Traj55	0	0	0	0	0	0	0
ENSMUSG00000091006	0	NA	NA	NA	NA	Vmn2r69	0	0	0	0	0	0	0
ENSMUSG00000091007	27.9944197183484	0.0469265208913315	0.132787059200116	0.237064016370625	0.634900672539443	D630036H23Rik	2.233246	1.579948	2.390076	2.448859	3.461272	2.459589	2.663764
ENSMUSG00000091008	0	NA	NA	NA	NA	Gm17472	0	0	0	0	0	0	0
ENSMUSG00000091010	0	NA	NA	NA	NA	Gm17107	0	0	0	0	0	0	0
ENSMUSG00000091011	0	NA	NA	NA	NA	Gm17187	0	0	0	0	0	0	0
ENSMUSG00000091012	0	NA	NA	NA	NA	Vmn1r34	0	0	0	0	0	0	0
ENSMUSG00000091013	0	NA	NA	NA	NA	Vmn1r1	0	0	0	0	0	0	0
ENSMUSG00000091014	0	NA	NA	NA	NA	Gm5244	0	0	0	0	0	0	0
ENSMUSG00000091016	0	NA	NA	NA	NA	Gm2878	0	0	0	0	0	0	0
ENSMUSG00000091017	0.9919577328688	0.000647608689327263	0.127483023490151	0.901266118694786	NA	Fam71a	0	0	0.107426	0	0	0	0.10404
ENSMUSG00000091019	0	NA	NA	NA	NA	Gm7502	0	0	0	0	0	0	0
ENSMUSG00000091020	0.278045398635583	0.00108098294565832	0.127528602299995	0.953088465271966	NA	Gm5828	0	0	0.02646	0	0.046234	0	0
ENSMUSG00000091021	91.9606743837259	0.00129066641226381	0.117465500383524	0.975709300859614	0.994092564005428	Gm17300	4.301821	4.445127	5.246484	3.951127	2.692083	5.934708	4.304787
ENSMUSG00000091022	0	NA	NA	NA	NA	Gm3115	0	0	0	0	0	0	0
ENSMUSG00000091027	0	NA	NA	NA	NA	Gm11107	0	0	0	0	0	0	0
ENSMUSG00000091028	0	NA	NA	NA	NA	Gm10722	0	0	0	0	0	0	0
ENSMUSG00000091031	0	NA	NA	NA	NA	Gm17063	0	0	0	0	0	0	0
ENSMUSG00000091034	0	NA	NA	NA	NA	Gm17660	0	0	0	0	0	0	0
ENSMUSG00000091037	0	NA	NA	NA	NA	Gm17661	0	0	0	0	0	0	0
ENSMUSG00000091039	0	NA	NA	NA	NA	Krtap20-2	0	0	0	0	0	0	0
ENSMUSG00000091040	0	NA	NA	NA	NA	Gm9359	0	0	0	0	0	0	0
ENSMUSG00000091041	0	NA	NA	NA	NA	Gm17720	0	0	0	0	0	0	0
ENSMUSG00000091043	7.63023135024767	-0.0125610160577174	0.127241988930945	0.47944346103117	NA	Glyatl3	0.605483	0.174552	0.739604	1.504532	0.700677	0.429804	0.276434
ENSMUSG00000091045	0	NA	NA	NA	NA	Vmn2r55	0	0	0	0	0	0	0
ENSMUSG00000091048	0	NA	NA	NA	NA	Gm8207	0	0	0	0	0	0	0
ENSMUSG00000091049	3.661381429674	0.00596936824516212	0.127452115170501	0.501562737651977	NA	Gm1979	0	0.624632	0.033822	0.086775	0.859049	0.126684	0.029071
ENSMUSG00000091050	36.5909212827718	0.0123278956080549	0.124547118866477	0.683223438469391	0.91136571303911	9330020H09Rik	1.048972	0.967256	1.317446	1.215553	0.439046	1.129837	2.137973
ENSMUSG00000091055	4.0281040518256	0.015284923230025	0.128305696333219	0.234618957261473	NA	Siglec15	0.416119	0.143734	0	0.082466	0.658671	0.236523	0.345435
ENSMUSG00000091058	0	NA	NA	NA	NA	Gm17538	0	0	0	0	0	0	0
ENSMUSG00000091059	0	NA	NA	NA	NA	Vmn2r14	0	0	0	0	0	0	0
ENSMUSG00000091060	0	NA	NA	NA	NA	Myocos	0	0	0	0	0	0	0
ENSMUSG00000091061	0	NA	NA	NA	NA	4930445B16Rik	0	0	0	0	0	0	0
ENSMUSG00000091071	1.14205433768004	-0.00434980850739179	0.127609979574886	0.401664672039636	NA	1700030C10Rik	0.285979	0.05333	0	0	0	0.045329	0
ENSMUSG00000091076	0.125131358761091	0.00258285102707106	0.12758748344539	0.804788121367653	NA	Vmn2r115	0	0	0	0	0	0	0.003719
ENSMUSG00000091077	0	NA	NA	NA	NA	Gm21292	0	0	0	0	0	0	0
ENSMUSG00000091078	0	NA	NA	NA	NA	Gm17218	0	0	0	0	0	0	0
ENSMUSG00000091079	0.443221541741656	-0.00271609261459662	0.127606026337355	0.581896431297704	NA	Gm17105	0.371522	0	0.104911	0	0	0	0
ENSMUSG00000091080	0.303933764440294	-0.00248538415002903	0.127595007337919	0.677688953741849	NA	Prr23a1	0	0.20569	0	0	0	0	0
ENSMUSG00000091083	0.17269957482619	-0.00200652464597576	0.127578419565514	0.846329856026865	NA	Gm4535	0.24115	0	0	0	0	0	0
ENSMUSG00000091086	4.37313910919658	0.0024192709644131	0.126627350857821	0.876495125297776	NA	Rpl6l	0.30949	0.134945	0.610769	0.56687	0.280417	0.777608	0.34198
ENSMUSG00000091087	0	NA	NA	NA	NA	Ighv8-14	0	0	0	0	0	0	0
ENSMUSG00000091091	53.5922751003599	0.0417574543299551	0.129071198508066	0.319042097971666	0.716709895064923	Kcnmb3	2.116132	1.377936	1.686043	3.051927	1.778828	2.93852	2.746959
ENSMUSG00000091096	0	NA	NA	NA	NA	Gm17304	0	0	0	0	0	0	0
ENSMUSG00000091099	0	NA	NA	NA	NA	Gm17164	0	0	0	0	0	0	0
ENSMUSG00000091101	0	NA	NA	NA	NA	Gm4302	0	0	0	0	0	0	0
ENSMUSG00000091102	14.3666882568599	-0.0253315333685913	0.129094529866042	0.279444133592687	0.682540148772018	5830462I19Rik	0.456627	0.354752	0.199721	0.380974	0.047516	0.249656	0.297611
ENSMUSG00000091105	0.612797054386729	0.000679292465939628	0.127482488481119	0.907392041437713	NA	Mrto4-ps2	0	0.434856	0	0	0.251623	0.174854	0
ENSMUSG00000091109	0	NA	NA	NA	NA	Gm17622	0	0	0	0	0	0	0
ENSMUSG00000091110	0.165039500211019	-0.00198525423283335	0.127577776078814	0.846329856026865	NA	Gm2832	0	0	0	0.049343	0	0	0
ENSMUSG00000091114	0	NA	NA	NA	NA	Gm3138	0	0	0	0	0	0	0
ENSMUSG00000091116	0	NA	NA	NA	NA	Gm7991	0	0	0	0	0	0	0
ENSMUSG00000091117	0.573789645192974	0.00208652079489262	0.127505908848017	0.744243420080955	NA	Gm9064	0	0	0.265902	0	0	0.331517	0.162676
ENSMUSG00000091119	30.6347837459446	-0.0785796786790643	0.15638790980031	0.0606969463056313	0.334163290441432	Ccdc152	2.118909	2.009441	2.079364	2.469471	0.786522	1.735601	1.113514
ENSMUSG00000091122	0	NA	NA	NA	NA	Gm8247	0	0	0	0	0	0	0
ENSMUSG00000091123	0	NA	NA	NA	NA	Gm17181	0	0	0	0	0	0	0
ENSMUSG00000091129	0.263759278241183	-0.00240343009605179	0.127591485316446	0.716070908131535	NA	Iqcf6	0	0	0.047848	0.084149	0	0	0
ENSMUSG00000091131	0	NA	NA	NA	NA	Gm7945	0	0	0	0	0	0	0
ENSMUSG00000091132	0	NA	NA	NA	NA	Gm17109	0	0	0	0	0	0	0
ENSMUSG00000091133	13.6239560409178	-0.0158699381587929	0.127085090556523	0.471678741186183	0.818661308937665	Gm17108	0.4088	0.224053	0.650097	0.188313	0.300947	0.343005	0.107252
ENSMUSG00000091135	2.36317874339177	-0.00726083265749912	0.127864875320058	0.0825621700622196	NA	Lgals1-ps2	2.269742	0	0	1.616154	0	0	0
ENSMUSG00000091140	0	NA	NA	NA	NA	Gm17124	0	0	0	0	0	0	0
ENSMUSG00000091142	0	NA	NA	NA	NA	Gm17175	0	0	0	0	0	0	0
ENSMUSG00000091144	26.1263077311106	0.0132717784004846	0.12404343339179	0.68200428767187	0.910955926025624	Phf11c	0.348678	0.332092	0.595831	0.644793	0.37456	0.478507	0.720709
ENSMUSG00000091146	0	NA	NA	NA	NA	Gm3077	0	0	0	0	0	0	0
ENSMUSG00000091147	0	NA	NA	NA	NA	4921509A06Rik	0	0	0	0	0	0	0
ENSMUSG00000091148	0	NA	NA	NA	NA	Gm3182	0	0	0	0	0	0	0
ENSMUSG00000091149	0.0982844855210052	-0.00172797697428787	0.12757116772795	0.846329856026865	NA	Gm17020	0	0	0.86273	0	0	0	0
ENSMUSG00000091151	0.126977617325616	0.00259209785653626	0.127587792487066	0.804788121367653	NA	Vmn1r224	0	0	0	0	0	0.009442	0
ENSMUSG00000091154	7.18247068770737	0.0170170682427361	0.127678849239285	0.392611061718942	NA	Proscos	1.239874	0.888631	1.007508	0.618256	0.41026	1.777126	2.115759
ENSMUSG00000091155	1.7988949541915	-0.00671472052563028	0.127760374036866	0.216239482017007	NA	Serpine3	0.52444	0	0.110797	0	0	0	0.044777
ENSMUSG00000091157	0	NA	NA	NA	NA	Serpina3l-ps	0	0	0	0	0	0	0
ENSMUSG00000091159	0	NA	NA	NA	NA	Gm17545	0	0	0	0	0	0	0
ENSMUSG00000091160	0.0982844855210052	-0.00172797697428787	0.12757116772795	0.846329856026865	NA	Gm17133	0	0	0.724872	0	0	0	0
ENSMUSG00000091163	0	NA	NA	NA	NA	Gm3962	0	0	0	0	0	0	0
ENSMUSG00000091165	0	NA	NA	NA	NA	Gm17036	0	0	0	0	0	0	0
ENSMUSG00000091172	0.770739721048356	-0.00312784818908231	0.127554319926648	0.556054074012416	NA	Gm17120	0	0.174304	0.398703	0	0	0.112024	0
ENSMUSG00000091174	0	NA	NA	NA	NA	Pate10	0	0	0	0	0	0	0
ENSMUSG00000091175	0	NA	NA	NA	NA	S100a7l2	0	0	0	0	0	0	0
ENSMUSG00000091177	1.28787414160669	-0.00229214011832096	0.127414376394669	0.750504198162074	NA	Gm15494	1.061926	0	0	1.51795	0	0.510183	0.509364
ENSMUSG00000091183	70.221320141825	-0.0456890394478158	0.131191323897758	0.272267161427405	0.674204006930309	Gm5141	1.690684	1.50502	1.014164	2.777262	1.055362	1.373072	1.295041
ENSMUSG00000091184	0.414181232638628	0.00116286819902298	0.127524685317579	0.799391256394478	NA	Gm17059	0	0	0	0.281902	0	0	0.381794
ENSMUSG00000091185	1.13042143583351	-0.00404804337451914	0.127577075804054	0.406166427271282	NA	Gm3278	0	0.15628	0	0.178974	0.06242	0	0
ENSMUSG00000091189	0	NA	NA	NA	NA	Ear-ps3	0	0	0	0	0	0	0
ENSMUSG00000091191	17.3580617635828	-0.0230079814861502	0.12838658701165	0.327174891437383	0.723458805298388	Gm17334	0.517634	0.202458	0.267755	0.798789	0.41832	0.150439	0.243781
ENSMUSG00000091192	0	NA	NA	NA	NA	Sardhos	0	0	0	0	0	0	0
ENSMUSG00000091193	0	NA	NA	NA	NA	Gm17333	0	0	0	0	0	0	0
ENSMUSG00000091194	0.125131358761092	0.00258285102707106	0.12758748344539	0.804788121367653	NA	Gm19840	0	0	0	0	0	0	0.081549
ENSMUSG00000091195	0	NA	NA	NA	NA	Gm17332	0	0	0	0	0	0	0
ENSMUSG00000091198	0	NA	NA	NA	NA	Gm5218	0	0	0	0	0	0	0
ENSMUSG00000091199	0	NA	NA	NA	NA	Gm2619	0	0	0	0	0	0	0
ENSMUSG00000091204	0.126977617325616	0.00259209785653626	0.127587792487066	0.804788121367653	NA	Gm7271	0	0	0	0	0	0.090839	0
ENSMUSG00000091205	0	NA	NA	NA	NA	Vmn2r71	0	0	0	0	0	0	0
ENSMUSG00000091206	0	NA	NA	NA	NA	Vmn2r91	0	0	0	0	0	0	0
ENSMUSG00000091212	0.474423117342294	0.00235301432312901	0.127558406484766	0.679151959582114	NA	Krtap11-1	0	0	0.055998	0	0	0	0.204048
ENSMUSG00000091215	0.165039500211019	-0.00198525423283335	0.127577776078814	0.846329856026865	NA	Pate1	0	0	0	0.0523	0	0	0
ENSMUSG00000091216	0	NA	NA	NA	NA	Gm17208	0	0	0	0	0	0	0
ENSMUSG00000091221	0	NA	NA	NA	NA	Gm3084	0	0	0	0	0	0	0
ENSMUSG00000091223	0.388820365807723	-0.000715209749023241	0.127513688148783	0.90432670092007	NA	Gm8775	0	0	0.039945	0.069587	0	0	0.04836
ENSMUSG00000091227	0.126977617325616	0.00259209785653626	0.127587792487066	0.804788121367653	NA	Gm3755	0	0	0	0	0	0.049555	0
ENSMUSG00000091228	838.612875593092	0.137062020853221	0.141820030039142	0.0839049037041225	0.39367595222136	Gm20390	65.841425	63.006943	75.831856	54.040473	63.683143	82.467592	78.518545
ENSMUSG00000091230	13.9159804279862	0.0399926766864665	0.133677170695672	0.148389106673878	0.52049959154477	H1f11-ps	2.514592	1.100844	1.318559	1.266826	3.60505	2.539741	1.856015
ENSMUSG00000091233	0	NA	NA	NA	NA	Gm6434	0	0	0	0	0	0	0
ENSMUSG00000091237	0	NA	NA	NA	NA	Gm17114	0	0	0	0	0	0	0
ENSMUSG00000091238	0.791137184248016	0.000791236202576712	0.127417778179388	0.90568307539051	NA	Gm17103	0	0.217425	0.140366	0.253124	0	0	0.515605
ENSMUSG00000091239	0	NA	NA	NA	NA	Vmn2r76	0	0	0	0	0	0	0
ENSMUSG00000091243	227.350875302034	-0.0206294841298643	0.122778011792574	0.604674814836133	0.880261678508699	Vgll3	5.587801	3.946657	4.025482	2.903635	5.7333	1.832688	2.803997
ENSMUSG00000091248	0	NA	NA	NA	NA	Pate8	0	0	0	0	0	0	0
ENSMUSG00000091255	2.69745143690438	0.0058520756382011	0.127608053744183	0.403242308247644	NA	Speer4e	0.190456	0	0.06295	0	0.588546	0	0
ENSMUSG00000091259	0.151966882220147	-0.00194429121123607	0.127576590538761	0.846329856026865	NA	Vmn2r110	0	0.007665	0	0	0	0	0
ENSMUSG00000091260	0	NA	NA	NA	NA	Vmn2r19	0	0	0	0	0	0	0
ENSMUSG00000091264	680.795494031148	-0.0466981859867147	0.0960830976119632	0.45663052542556	0.809248413404787	Smim13	9.782258	10.600458	11.048787	9.943993	8.724929	10.618538	8.378452
ENSMUSG00000091268	0	NA	NA	NA	NA	Igkv17-134	0	0	0	0	0	0	0
ENSMUSG00000091269	7.94821321372994	-0.0112516884507618	0.12680706169552	0.564479950443074	NA	Gm6682	0.801532	0.431039	0.429346	0.390919	0.138103	0.220648	0.643811
ENSMUSG00000091272	5.84882041289037	-0.0114596014863851	0.127225190290049	0.494706406591625	NA	Gm17641	0.319834	0.132616	0.158208	0.202449	0.185095	0.172588	0.034438
ENSMUSG00000091273	0	NA	NA	NA	NA	Gm6673	0	0	0	0	0	0	0
ENSMUSG00000091275	3.12702580655879	-0.0188768074036942	0.129074581015733	0.140170385974088	NA	Gm3248	0.209635	0.144333	0.118083	0.165004	0	0.029885	0.085764
ENSMUSG00000091277	0	NA	NA	NA	NA	Gm1818	0	0	0	0	0	0	0
ENSMUSG00000091280	0	NA	NA	NA	NA	Gm17032	0	0	0	0	0	0	0
ENSMUSG00000091281	0	NA	NA	NA	NA	Gm8065	0	0	0	0	0	0	0
ENSMUSG00000091283	0	NA	NA	NA	NA	Gm17234	0	0	0	0	0	0	0
ENSMUSG00000091285	0	NA	NA	NA	NA	Gm17430	0	0	0	0	0	0	0
ENSMUSG00000091286	0	NA	NA	NA	NA	Gm3111	0	0	0	0	0	0	0
ENSMUSG00000091288	0	NA	NA	NA	NA	Gm17075	0	0	0	0	0	0	0
ENSMUSG00000091289	0	NA	NA	NA	NA	Gm17051	0	0	0	0	0	0	0
ENSMUSG00000091290	0	NA	NA	NA	NA	Gm3275	0	0	0	0	0	0	0
ENSMUSG00000091292	0	NA	NA	NA	NA	Gm3104	0	0	0	0	0	0	0
ENSMUSG00000091293	0.52907023257495	-0.00281835670082928	0.127611489849368	0.531903321991935	NA	Gm6047	0	0	0.259453	0.466534	0	0	0
ENSMUSG00000091296	0	NA	NA	NA	NA	Gm4181	0	0	0	0	0	0	0
ENSMUSG00000091297	0.179517708376802	0.00281115316618506	0.127595750890138	0.804788121367653	NA	Gm8439	0	0	0	0	0.447607	0	0
ENSMUSG00000091304	0.429625387424344	0.00364886882992434	0.127636085537939	0.51340608206277	NA	Speer6-ps1	0	0	0	0	0.056478	0	0.075923
ENSMUSG00000091305	0.125131358761092	0.00258285102707106	0.12758748344539	0.804788121367653	NA	Gm17100	0	0	0	0	0	0	1.133911
ENSMUSG00000091306	0	NA	NA	NA	NA	Gm17606	0	0	0	0	0	0	0
ENSMUSG00000091307	0.126977617325616	0.00259209785653626	0.127587792487066	0.804788121367653	NA	Gm8895	0	0	0	0	0	0.055103	0
ENSMUSG00000091311	0.770547134922736	0.000596418971273568	0.127455085962647	0.920028862181224	NA	Spata31d1b	0	0	0.042292	0	0	0.013391	0.025573
ENSMUSG00000091312	0	NA	NA	NA	NA	Gm17490	0	0	0	0	0	0	0
ENSMUSG00000091313	1.94403872185574	-0.00581196017740261	0.127456566412451	0.531008906182099	NA	Fth-ps2	0	0.488567	0.472185	1.425711	0	0.586718	0.193035
ENSMUSG00000091315	0	NA	NA	NA	NA	Gm17214	0	0	0	0	0	0	0
ENSMUSG00000091318	3.04917027005244	-0.0160724627209143	0.128517129604182	0.193122384343773	NA	Gm5415	0.022569	0.058165	0.127039	0.110657	0.044258	0.016086	0.015367
ENSMUSG00000091325	0.250262717522183	0.00325327246583455	0.127613737025902	0.652878993963259	NA	Gm3760	0	0	0	0	0	0	0.185722
ENSMUSG00000091326	0	NA	NA	NA	NA	Traj54	0	0	0	0	0	0	0
ENSMUSG00000091329	0.455900646660441	-0.00273366071845436	0.127606939633634	0.573529257178472	NA	1700112D23Rik	0	3.209162	0	0	0	0	0
ENSMUSG00000091336	0	NA	NA	NA	NA	Gm17157	0	0	0	0	0	0	0
ENSMUSG00000091337	4223.95916608445	-0.034663752511934	0.094747802424011	0.592296602534895	0.874221657772345	Eid1	212.592904	191.944564	187.453643	155.480414	159.122444	184.642789	165.87368
ENSMUSG00000091345	14.7639671296009	-0.00522097602211043	0.126575542380917	0.760055314263537	0.935862628495061	Col6a5	0.068145	0.086463	0.330934	0.076204	0.0493	0.029948	0.270965
ENSMUSG00000091347	0	NA	NA	NA	NA	Gm10772	0	0	0	0	0	0	0
ENSMUSG00000091350	0.0982844855210053	-0.00172797697428787	0.12757116772795	0.846329856026865	NA	Vmn2r92	0	0	0.007019	0	0	0	0
ENSMUSG00000091351	0.303933764440294	-0.00248538415002904	0.127595007337919	0.677688953741849	NA	Gm17135	0	0.414148	0	0	0	0	0
ENSMUSG00000091355	0	NA	NA	NA	NA	Gm17142	0	0	0	0	0	0	0
ENSMUSG00000091358	2.12576176573871	0.000570863359470574	0.127324976807473	0.941702679676037	NA	Speer5-ps1	0	0.091057	0.517063	0	0	0.074693	0.432598
ENSMUSG00000091361	0	NA	NA	NA	NA	Gm5277	0	0	0	0	0	0	0
ENSMUSG00000091363	0.0982844855210052	-0.00172797697428787	0.12757116772795	0.846329856026865	NA	Gm7701	0	0	0.034628	0	0	0	0
ENSMUSG00000091366	2.4655120681406	-0.00785491981733368	0.127609339542383	0.401669304078574	NA	Gm17040	0.588153	0.436303	0.464373	0	0.3509	0.08343	0
ENSMUSG00000091367	0	NA	NA	NA	NA	Gm17711	0	0	0	0	0	0	0
ENSMUSG00000091368	0	NA	NA	NA	NA	Gm17085	0	0	0	0	0	0	0
ENSMUSG00000091370	0.757739707068513	-0.00365182359291132	0.127640161091356	0.395321882738354	NA	5730435O14Rik	0	0.587641	0.356187	0	0	0	0
ENSMUSG00000091373	0.349163058234214	0.00175335200682542	0.127538708879625	0.794384756568063	NA	Gm8810	0	0	0.083919	0	0	0	0.20441
ENSMUSG00000091375	0	NA	NA	NA	NA	Vmn2r15	0	0	0	0	0	0	0
ENSMUSG00000091376	17.6329384605966	-0.00183507215104822	0.125287739201815	0.940899190801424	0.983052610283651	Aadacl2	1.071669	0.583142	0.984898	0.66759	1.500665	0.280916	0.538998
ENSMUSG00000091378	11.7539563320307	0.0153204569514131	0.127257373917649	0.452636752048424	0.807591951052298	Gm4219	0.159939	0.068802	0.315213	0.747215	0.510978	0.370152	0.490674
ENSMUSG00000091381	0.330079000422037	-0.00252597486012572	0.127596863180407	0.666902525808508	NA	Vmn2r83	0	0	0	0.045512	0	0	0
ENSMUSG00000091382	0.303933764440294	-0.00248538415002903	0.127595007337919	0.677688953741849	NA	Vmn1r18	0	0.009261	0	0	0	0	0
ENSMUSG00000091383	0.629855779674776	-0.000999423510366278	0.127525880652895	0.762143178632212	NA	Hist1h2al	0	2.084928	0	0	0.827621	0	0
ENSMUSG00000091386	0	NA	NA	NA	NA	Olfr443-ps1	0	0	0	0	0	0	0
ENSMUSG00000091387	27.2254862667459	0.0136661848430466	0.124315002795492	0.66291437486742	0.905097690715454	Gcnt4	0.188185	0.242356	0.353052	0.537608	0.461776	0.368986	0.262667
ENSMUSG00000091390	0	NA	NA	NA	NA	Gm17168	0	0	0	0	0	0	0
ENSMUSG00000091393	1.27984394009196	-0.000392680121057254	0.127433251789098	0.950758228489319	NA	5330438I03Rik	0	0.107829	0	0.031432	0	0.083925	0
ENSMUSG00000091396	0	NA	NA	NA	NA	Spanxn4	0	0	0	0	0	0	0
ENSMUSG00000091400	0	NA	NA	NA	NA	Gm6356	0	0	0	0	0	0	0
ENSMUSG00000091401	0.165039500211019	-0.00198525423283335	0.127577776078814	0.846329856026865	NA	Gm9252	0	0	0	0.055136	0	0	0
ENSMUSG00000091402	0	NA	NA	NA	NA	Rd3l	0	0	0	0	0	0	0
ENSMUSG00000091404	0	NA	NA	NA	NA	Gm3140	0	0	0	0	0	0	0
ENSMUSG00000091405	12.4649900838556	0.011951645861733	0.126157093617077	0.608586791505999	0.881800652189982	H4c14	0.82165	0.424682	0.464158	0.325125	0.377748	1.091344	0.373848
ENSMUSG00000091407	0	NA	NA	NA	NA	Vmn2r117	0	0	0	0	0	0	0
ENSMUSG00000091408	6.22116878501614	-0.00390664237885563	0.126413428505028	0.828353993268773	NA	Gm6728	0.185153	0.399447	0.781603	0.642211	0.36631	0.722125	0.189797
ENSMUSG00000091410	0.854913460681015	0.00268757137032755	0.127499499319004	0.653713716766145	NA	Gm17150	0	0.979369	0	0	0.576159	0	1.156669
ENSMUSG00000091411	0	NA	NA	NA	NA	Gm5916	0	0	0	0	0	0	0
ENSMUSG00000091412	0.641656696640058	-0.00444046759277278	0.127661731413642	0.389550802661656	NA	Gm2895	0.025743	0.044242	0	0.025258	0	0	0
ENSMUSG00000091415	387.200793958561	0.122353517916352	0.19866676908159	0.0433810432836301	0.277645130126915	Ak9	3.964756	1.628765	2.536378	3.504614	6.203124	4.030303	2.782753
ENSMUSG00000091416	0	NA	NA	NA	NA	Gm6327	0	0	0	0	0	0	0
ENSMUSG00000091418	1.6139707046371	-0.00154035320622183	0.127450001654259	0.803504610435336	NA	Gm3164	0	0.231169	0	0.053473	0.113369	0	0
ENSMUSG00000091419	0.330079000422037	-0.00252597486012572	0.127596863180407	0.666902525808508	NA	Gm17450	0	0	0	0.868824	0	0	0
ENSMUSG00000091421	8.86268164278263	0.0464357106527874	0.139999200062871	0.00161037945049266	NA	Gm4202	0	0	0.312536	0.534793	2.033448	4.255136	0.594408
ENSMUSG00000091422	0	NA	NA	NA	NA	Gm6455	0	0	0	0	0	0	0
ENSMUSG00000091423	2.03334490665469	0.00286485751887426	0.127119712114964	0.799440440762856	NA	Gm17509	0.108804	0	0.040853	0.071829	0.071555	0.051951	0.074146
ENSMUSG00000091425	0	NA	NA	NA	NA	Gm17118	0	0	0	0	0	0	0
ENSMUSG00000091426	2.06616921475765	-0.0110587978453875	0.127918737926017	0.279009520529059	NA	Gm17228	0.306113	0.269477	1.213364	1.261306	0	0.214896	0.425782
ENSMUSG00000091429	0	NA	NA	NA	NA	Gm17093	0	0	0	0	0	0	0
ENSMUSG00000091430	0	NA	NA	NA	NA	Platr19	0	0	0	0	0	0	0
ENSMUSG00000091435	0	NA	NA	NA	NA	Vmn1r115	0	0	0	0	0	0	0
ENSMUSG00000091438	0.278992670983285	0.00110681222643421	0.127529044291046	0.951099632691115	NA	Gm17088	0	0	0.127032	0	0.227049	0	0
ENSMUSG00000091441	0	NA	NA	NA	NA	Gm17387	0	0	0	0	0	0	0
ENSMUSG00000091442	0	NA	NA	NA	NA	Gm17031	0	0	0	0	0	0	0
ENSMUSG00000091443	0	NA	NA	NA	NA	Gm17023	0	0	0	0	0	0	0
ENSMUSG00000091449	4.48004673920943	-0.00802884539651478	0.126881368374828	0.627595880692294	NA	Gm10269	1.780174	2.133891	2.698682	3.82623	0.628999	1.642481	2.937067
ENSMUSG00000091450	0.0982844855210052	-0.00172797697428787	0.12757116772795	0.846329856026865	NA	Vmn2r11	0	0	0.007157	0	0	0	0
ENSMUSG00000091453	0	NA	NA	NA	NA	Gm6541	0	0	0	0	0	0	0
ENSMUSG00000091455	5.03248396607809	-0.0311677742779953	0.132683835793914	0.0248923823052728	NA	Otogl	0.044579	0.076504	0.025087	0.087227	0	0.019078	0.006064
ENSMUSG00000091457	2.61277739994538	-0.0072257876432266	0.127530610937011	0.458939169717821	NA	Gm17171	1.565949	0.68659	0	0.800233	0	0.551064	0.361768
ENSMUSG00000091459	0	NA	NA	NA	NA	Gm17054	0	0	0	0	0	0	0
ENSMUSG00000091460	0	NA	NA	NA	NA	Gm7808	0	0	0	0	0	0	0
ENSMUSG00000091462	48.461984414739	-0.0299238272560174	0.123304923317464	0.49674247667484	0.831215066403888	Gm17084	14.542758	13.973121	9.880695	10.873049	10.30916	8.188714	11.402882
ENSMUSG00000091466	0	NA	NA	NA	NA	Gm17183	0	0	0	0	0	0	0
ENSMUSG00000091468	0	NA	NA	NA	NA	Vmn2r82	0	0	0	0	0	0	0
ENSMUSG00000091470	0	NA	NA	NA	NA	Gm17159	0	0	0	0	0	0	0
ENSMUSG00000091471	0	NA	NA	NA	NA	Gm20538	0	0	0	0	0	0	0
ENSMUSG00000091472	11.4172342171165	-0.04046648869749	0.135400924472198	0.0634926989001671	0.341364994711614	Gm3739	0.368929	0.96387	0.32815	0.513113	0.140517	0.153438	0.327798
ENSMUSG00000091474	246.763980374141	0.0457963565708434	0.109944079918923	0.466131808352803	0.815694793552946	2610021A01Rik	6.289869	5.814775	5.203359	6.347211	5.534953	7.478981	5.453086
ENSMUSG00000091475	31.7119139610758	0.00984569489442057	0.12416039354747	0.744409477883318	0.931120511256044	Cerox1	2.22386	2.434936	0.667873	1.612353	2.134804	1.66437	1.67883
ENSMUSG00000091476	28.913281933857	-0.00856752513748006	0.121159111291187	0.827701719107998	0.957242975890631	Catspere2	0.614646	0.484727	0.685373	0.693297	0.560714	0.534538	0.583159
ENSMUSG00000091477	0	NA	NA	NA	NA	Gm5799	0	0	0	0	0	0	0
ENSMUSG00000091478	1.95742656533139	0.00224654713896072	0.127269994694978	0.80652040030034	NA	Gm10039	0.815716	0.719481	0	0.811347	1.813802	0	0.588793
ENSMUSG00000091479	0	NA	NA	NA	NA	Gm17035	0	0	0	0	0	0	0
ENSMUSG00000091481	0	NA	NA	NA	NA	Gm17154	0	0	0	0	0	0	0
ENSMUSG00000091483	0	NA	NA	NA	NA	Gm8715	0	0	0	0	0	0	0
ENSMUSG00000091486	0	NA	NA	NA	NA	Gm7953	0	0	0	0	0	0	0
ENSMUSG00000091487	0	NA	NA	NA	NA	Gm6586	0	0	0	0	0	0	0
ENSMUSG00000091490	0	NA	NA	NA	NA	Triml2	0	0	0	0	0	0	0
ENSMUSG00000091491	1.58421824263139	-0.000708001490978953	0.127313898259403	0.932181910136328	NA	Vmn2r97	0.012271	0.061713	0.01233	0	0.042952	0.015613	0
ENSMUSG00000091492	1.94308517576558	-0.0043822306308643	0.127235939826238	0.688738883050103	NA	Gm17025	0.450826	0.788255	0.254819	0.228954	0	0.476899	0.311627
ENSMUSG00000091494	0	NA	NA	NA	NA	Gm3269	0	0	0	0	0	0	0
ENSMUSG00000091496	0	NA	NA	NA	NA	Gm8398	0	0	0	0	0	0	0
ENSMUSG00000091497	0	NA	NA	NA	NA	Gm44	0	0	0	0	0	0	0
ENSMUSG00000091498	0	NA	NA	NA	NA	Mpc1-ps	0	0	0	0	0	0	0
ENSMUSG00000091504	0.500525435044366	0.00376438517670267	0.127643572375336	0.471316919643508	NA	Vmn2r118	0	0	0	0	0	0	0.0464
ENSMUSG00000091507	0.955308311464991	0.00435176096573892	0.127506435540216	0.532078675701423	NA	Gm17194	0.706072	0.639362	0	0	0	0.970058	1.503912
ENSMUSG00000091509	238.469571300765	0.0452679412115497	0.119135191447257	0.428068695509431	0.794121186775607	Gm17066	17.945491	17.831329	19.982395	22.472948	13.882594	24.787804	24.515255
ENSMUSG00000091510	6.89991190679741	-0.0047594715182588	0.125878623521923	0.824885064588644	NA	Mtag2	1.333384	0.746511	0.873493	1.21078	0.689256	0.972659	0.946805
ENSMUSG00000091511	0	NA	NA	NA	NA	Vmn2r87	0	0	0	0	0	0	0
ENSMUSG00000091512	993.737084673627	-0.0317663957116932	0.0871476913653658	0.655873878075151	0.901726268164937	Lamtor3	62.858312	63.13146	62.118051	57.760671	52.583757	55.48944	61.555608
ENSMUSG00000091514	8.86581000120806	0.00262358606523737	0.126185967731933	0.886556125233311	NA	Gm17484	0.097945	0.398675	0.237317	0.257097	0.513511	0.241673	0.072787
ENSMUSG00000091515	0	NA	NA	NA	NA	Zfp422-ps	0	0	0	0	0	0	0
ENSMUSG00000091519	2.1591444022857	-0.0038503738522935	0.127432546316506	0.625077945297518	NA	Skor2	0	0	0.059027	0.180053	0.051433	0	0.035706
ENSMUSG00000091523	7740.8614563517	0.768437176671234	0.260056292474509	0.000144145743629193	0.00551277388412979	AU040972	587.187781	328.608329	339.087817	524.282207	1053.947975	639.702649	683.197375
ENSMUSG00000091526	3.83309287351071	-0.010297230076542	0.127485282754022	0.449109676433905	NA	BB019430	0.211643	0.304273	0.317992	0.27901	0.139325	0	0.289227
ENSMUSG00000091528	0	NA	NA	NA	NA	Vmn2r126	0	0	0	0	0	0	0
ENSMUSG00000091530	3.9990141588573	-0.027393104803183	0.131305029171684	0.0522201747600997	NA	Cldn20	1.103772	0.96151	0.926028	0.741974	0	0.130031	0.380306
ENSMUSG00000091531	0.359035416753605	0.0034793460306784	0.127626103333479	0.567843859174604	NA	Olfr102	0	0	0	0	0.058715	0	0
ENSMUSG00000091534	1.75008283836503	-0.0102464649063987	0.12804067221858	0.142885725158749	NA	Gm17195	0.819254	0	1.858546	1.288389	0	0	0.286937
ENSMUSG00000091537	1724.3807926813	0.017282963782383	0.0820742231905246	0.782655678913794	0.943173053167177	Tma7	265.884668	314.347275	279.832499	283.419105	271.426697	278.431188	284.998347
ENSMUSG00000091539	0	NA	NA	NA	NA	Vmn1r238	0	0	0	0	0	0	0
ENSMUSG00000091541	0.47735440096493	0.00180068861930895	0.127517593603864	0.716230432195071	NA	Vmn1r9	0.011624	0	0	0	0.011379	0	0.007908
ENSMUSG00000091542	59.9856417160364	0.00580577790996579	0.123627312592868	0.849704998968369	0.963102073916854	Gm17167	0.744576	0.205969	0.864841	1.250239	0.863951	0.656126	0.800717
ENSMUSG00000091548	0.165039500211019	-0.00198525423283335	0.127577776078814	0.846329856026865	NA	Gm17572	0	0	0	0.484602	0	0	0
ENSMUSG00000091549	118.756878518146	0.0620099985892828	0.129015394338814	0.276748511074017	0.679338450375672	Gm6548	8.080498	7.258375	6.920187	7.593385	8.804179	10.836731	6.086893
ENSMUSG00000091550	0	NA	NA	NA	NA	Gm6811	0	0	0	0	0	0	0
ENSMUSG00000091552	0	NA	NA	NA	NA	Gm8711	0	0	0	0	0	0	0
ENSMUSG00000091553	1.11945579642989	-0.00656160248848684	0.127695906960172	0.312490211438767	NA	Serpina3e-ps	0.077139	0	0.217341	0.152712	0	0	0.052734
ENSMUSG00000091556	1.09407964274292	-0.000381418305890442	0.127447899037586	0.948645307918914	NA	Gm14569	0	0	0	0.060268	0.015068	0.021937	0
ENSMUSG00000091557	0	NA	NA	NA	NA	Gm8584	0	0	0	0	0	0	0
ENSMUSG00000091558	4.48028226478463	0.00519140290827606	0.126948268121126	0.709272979324497	NA	Gm17227	0.49151	0.254994	0.221669	0.488306	0	0.488526	0.92101
ENSMUSG00000091561	1.08581171237889	0.00196912316035457	0.127454512476459	0.756442406561141	NA	Gm6665	0	0	0.315684	0.187447	0	0.652965	0
ENSMUSG00000091563	11.140191748944	0.000425962382993027	0.125067717295003	0.983973503120192	0.996568535922164	Gm8108	0.322677	0.589896	0.431693	0.284205	0.441967	0.49553	0.250482
ENSMUSG00000091568	22.8390434108014	-0.0182498634129471	0.127458083477003	0.414384166413746	0.785571600847482	Gm8206	1.215371	2.472136	0.790566	0.798895	0.30943	0.638413	1.678546
ENSMUSG00000091569	0	NA	NA	NA	NA	Gm8232	0	0	0	0	0	0	0
ENSMUSG00000091570	0	NA	NA	NA	NA	Gm7707	0	0	0	0	0	0	0
ENSMUSG00000091572	0.179517708376802	0.00281115316618506	0.127595750890138	0.804788121367653	NA	Vmn2r3	0	0	0	0	0.009413	0	0
ENSMUSG00000091573	0	NA	NA	NA	NA	Serpina3d-ps	0	0	0	0	0	0	0
ENSMUSG00000091575	19.2838370357819	-0.011301313222559	0.126343873587883	0.613690671134553	0.883743322753381	2010016I18Rik	0.832868	0.781998	0.81053	1.937776	0.146071	1.40393	0.865707
ENSMUSG00000091577	1.41328391117231	-0.00679857226171295	0.127643956884646	0.384132475674371	NA	Gm6211	0.111421	0.01618	0.010605	0.055391	0	0	0.025649
ENSMUSG00000091583	0	NA	NA	NA	NA	Gm17033	0	0	0	0	0	0	0
ENSMUSG00000091584	0	NA	NA	NA	NA	Gm8180	0	0	0	0	0	0	0
ENSMUSG00000091586	309.955754819077	-0.11194431327478	0.168761409005117	0.0877339079885511	0.40221112319738	Cyp4f17	10.242816	7.369537	9.657704	12.779495	4.661265	7.931525	8.617398
ENSMUSG00000091587	0.151966882220147	-0.00194429121123607	0.127576590538761	0.846329856026865	NA	Gm17191	0	0.387187	0	0	0	0	0
ENSMUSG00000091594	0	NA	NA	NA	NA	Gm17067	0	0	0	0	0	0	0
ENSMUSG00000091595	0	NA	NA	NA	NA	Gm3344	0	0	0	0	0	0	0
ENSMUSG00000091601	0	NA	NA	NA	NA	Olfr93	0	0	0	0	0	0	0
ENSMUSG00000091604	0	NA	NA	NA	NA	Gm17349	0	0	0	0	0	0	0
ENSMUSG00000091605	0	NA	NA	NA	NA	Gm8256	0	0	0	0	0	0	0
ENSMUSG00000091606	0	NA	NA	NA	NA	Ighv2-1	0	0	0	0	0	0	0
ENSMUSG00000091613	0.126977617325616	0.00259209785653626	0.127587792487066	0.804788121367653	NA	Gm17046	0	0	0	0	0	0.088757	0
ENSMUSG00000091614	0	NA	NA	NA	NA	Gm17657	0	0	0	0	0	0	0
ENSMUSG00000091615	0	NA	NA	NA	NA	Gm17044	0	0	0	0	0	0	0
ENSMUSG00000091617	4.42711886705181	-0.0171121951884808	0.129227898950763	0.00450626681829066	NA	Gm3752	0.471271	0.347126	0	0.41306	0	0	0
ENSMUSG00000091618	584.9992763194	0.200502301364426	0.20676850539079	0.0358948736741262	0.247242191108341	H60c	12.828287	10.826939	13.543851	14.588335	21.395711	13.388203	14.41543
ENSMUSG00000091620	0	NA	NA	NA	NA	Vmn2r23	0	0	0	0	0	0	0
ENSMUSG00000091623	68.7025985523228	-0.0395008057821837	0.129673154921918	0.305062556722537	0.705278176632253	Gm17092	4.32952	5.711289	5.650758	4.896334	1.637758	4.850294	4.760325
ENSMUSG00000091624	0	NA	NA	NA	NA	Vmn2r9	0	0	0	0	0	0	0
ENSMUSG00000091625	303.126578341467	0.0580757551701743	0.11234049024165	0.372013546652079	0.757002671070332	Lsm5	75.075466	67.410904	76.48544	75.244052	63.006631	78.094937	92.137051
ENSMUSG00000091627	0	NA	NA	NA	NA	Gm5929	0	0	0	0	0	0	0
ENSMUSG00000091631	0	NA	NA	NA	NA	Vmn2r95	0	0	0	0	0	0	0
ENSMUSG00000091635	0	NA	NA	NA	NA	Vmn2r13	0	0	0	0	0	0	0
ENSMUSG00000091636	2.16237567376787	0.0115108316457147	0.128111196032843	0.179711279086514	NA	Akain1	0	0.063658	0.020836	0	0	0.10542	0.252223
ENSMUSG00000091638	0	NA	NA	NA	NA	Vmn1r113	0	0	0	0	0	0	0
ENSMUSG00000091639	8.41158727204598	-0.0103067559440491	0.126576159048229	0.608163511931386	NA	Gm3756	0.63373	0.190419	0.645802	0.676082	0.528943	0.433265	0.194266
ENSMUSG00000091648	48.8484638880195	-0.812030739273594	0.580679238721551	0.00335578702140414	0.0571812818201636	C2cd4d	3.564466	4.825975	3.429795	5.835316	0.808395	2.506679	2.022698
ENSMUSG00000091649	3.27113791502022	-0.00989147539576379	0.127452673615265	0.462148682502195	NA	Phf11b	0.08075	0.278869	0.182035	0.559865	0.079854	0.116243	0.220898
ENSMUSG00000091650	0	NA	NA	NA	NA	Apol11a	0	0	0	0	0	0	0
ENSMUSG00000091651	0	NA	NA	NA	NA	Vmn2r36	0	0	0	0	0	0	0
ENSMUSG00000091652	0	NA	NA	NA	NA	Vmn1r57	0	0	0	0	0	0	0
ENSMUSG00000091655	0.425497002255924	0.00112725240180554	0.127524081729547	0.79677126584586	NA	Gm8741	0.597557	0	0	0	0	0.869341	0
ENSMUSG00000091656	0	NA	NA	NA	NA	Vmn2r106	0	0	0	0	0	0	0
ENSMUSG00000091657	0	NA	NA	NA	NA	Gm3072	0	0	0	0	0	0	0
ENSMUSG00000091659	2.68897262360992	0.00237509479784591	0.127473163433647	0.697932121543944	NA	Gm17099	0	2.708943	0	0	0	0	4.193627
ENSMUSG00000091661	4.15398854073915	0.0194382681321447	0.129321006185349	0.0924576046225389	NA	Gm17021	0.07542	0	0	0.135321	0.157092	0.470439	0.119885
ENSMUSG00000091662	0	NA	NA	NA	NA	Vmn1r69	0	0	0	0	0	0	0
ENSMUSG00000091665	0	NA	NA	NA	NA	Gm17101	0	0	0	0	0	0	0
ENSMUSG00000091668	0	NA	NA	NA	NA	Gm8358	0	0	0	0	0	0	0
ENSMUSG00000091669	0	NA	NA	NA	NA	Gm17117	0	0	0	0	0	0	0
ENSMUSG00000091670	0	NA	NA	NA	NA	Vmn2r105	0	0	0	0	0	0	0
ENSMUSG00000091671	0	NA	NA	NA	NA	Trbv10	0	0	0	0	0	0	0
ENSMUSG00000091672	0	NA	NA	NA	NA	Gm17129	0	0	0	0	0	0	0
ENSMUSG00000091676	0	NA	NA	NA	NA	Gm8374	0	0	0	0	0	0	0
ENSMUSG00000091679	0	NA	NA	NA	NA	Vmn2r96	0	0	0	0	0	0	0
ENSMUSG00000091680	1.03137885426878	-0.0016084742220097	0.127466427963226	0.786153559590388	NA	Klhdc7b	0	0	0.083518	0.020083	0	0.043811	0
ENSMUSG00000091682	0	NA	NA	NA	NA	Trgc3	0	0	0	0	0	0	0
ENSMUSG00000091685	0.125131358761092	0.00258285102707106	0.12758748344539	0.804788121367653	NA	Gm17359	0	0	0	0	0	0	0.032885
ENSMUSG00000091686	0.125131358761092	0.00258285102707106	0.12758748344539	0.804788121367653	NA	4930471C04Rik	0	0	0	0	0	0	0.083799
ENSMUSG00000091692	0	NA	NA	NA	NA	4930433I11Rik	0	0	0	0	0	0	0
ENSMUSG00000091694	0.250262717522183	0.00325327246583455	0.127613737025902	0.652878993963259	NA	Apol11b	0	0	0	0	0	0	0.061318
ENSMUSG00000091695	4.32774128318795	-9.11523492553375e-05	0.126986079527807	0.996875561586952	NA	Gm17669	0	0.339265	4.375982	0.8034	1.991939	1.077384	1.074251
ENSMUSG00000091697	38.997982126806	0.0285083463845447	0.127967768137993	0.364257722236554	0.750224437492951	Eif3s6-ps2	3.57246	1.358506	2.133225	0.775366	2.462434	2.894573	2.3583
ENSMUSG00000091698	0.0982844855210052	-0.00172797697428787	0.12757116772795	0.846329856026865	NA	Gm6526	0	0	0.028912	0	0	0	0
ENSMUSG00000091700	4.18695287109582	0.0172002840030703	0.128561814483961	0.220514303413982	NA	Gm7876	0.111593	0.531425	0.163876	0	0.308811	0.828412	0.469565
ENSMUSG00000091703	0	NA	NA	NA	NA	Gm4222	0	0	0	0	0	0	0
ENSMUSG00000091705	11.4310114167014	0.00830710623199919	0.125598030470901	0.728440338299337	0.926361932083158	H2-Q2	0.307466	0.522453	1.030548	0.835497	0.948561	0.800692	0.536421
ENSMUSG00000091707	0	NA	NA	NA	NA	Gm8224	0	0	0	0	0	0	0
ENSMUSG00000091709	58.0279802165712	0.0590477353167719	0.139849729568245	0.146993534334235	0.5193452742555	Gm17189	2.245842	1.604354	1.480967	3.422467	4.325126	2.236662	2.686694
ENSMUSG00000091712	43.0430058196435	0.00647013140903431	0.120599760121783	0.86894752503616	0.966614434426667	Sec14l5	0.538945	0.569414	0.404428	0.405935	0.649561	0.374453	0.413735
ENSMUSG00000091713	0	NA	NA	NA	NA	Gm17126	0	0	0	0	0	0	0
ENSMUSG00000091718	0	NA	NA	NA	NA	Gm16506	0	0	0	0	0	0	0
ENSMUSG00000091721	0	NA	NA	NA	NA	Gimd1	0	0	0	0	0	0	0
ENSMUSG00000091722	12.5380085048111	-0.0220528334043379	0.129288748598125	0.19765673927496	0.591698118441827	Siah3	0.107777	0.586164	0.141545	0.123207	0.140808	0.025612	0.146716
ENSMUSG00000091723	0	NA	NA	NA	NA	Gm17366	0	0	0	0	0	0	0
ENSMUSG00000091725	0	NA	NA	NA	NA	Gm8220	0	0	0	0	0	0	0
ENSMUSG00000091730	0.768522337270243	0.000434174750668407	0.127494928201158	0.930074673068883	NA	Gm17230	0	0	0.046239	0	0	0	0.041943
ENSMUSG00000091731	0	NA	NA	NA	NA	Gm17542	0	0	0	0	0	0	0
ENSMUSG00000091732	1.07168268824159	-0.00168687707277073	0.127341339078083	0.83699510020957	NA	Gm17541	0.538614	0.236324	0.304713	0	0	0.189446	0.373521
ENSMUSG00000091733	0	NA	NA	NA	NA	Gm8094	0	0	0	0	0	0	0
ENSMUSG00000091734	0	NA	NA	NA	NA	Vmn1r29	0	0	0	0	0	0	0
ENSMUSG00000091735	19.7576683447134	-0.0467570600876971	0.136159233929005	0.133124692816762	0.496441162161748	Gpr62	1.139143	1.055801	0.542803	0.733055	0.603312	0.436706	0.418294
ENSMUSG00000091736	63.600261739084	0.0225238554466174	0.121192511666392	0.607359879198467	0.881040418156238	Yy2	1.866254	1.148004	1.461542	1.349809	0.998265	1.919844	1.7198
ENSMUSG00000091740	0	NA	NA	NA	NA	Gm7929	0	0	0	0	0	0	0
ENSMUSG00000091741	0	NA	NA	NA	NA	Gm17161	0	0	0	0	0	0	0
ENSMUSG00000091742	2.91742398772104	-0.0121198334107711	0.127864962395912	0.323321807730309	NA	Gm5093	1.920375	0.240771	0.622594	0.84288	0.279044	0.578488	0.190247
ENSMUSG00000091743	0.250262717522183	0.00325327246583455	0.127613737025902	0.652878993963259	NA	Gm5705	0	0	0	0	0	0	0.223407
ENSMUSG00000091745	0.43189354588707	-0.00270464932363111	0.127605426136869	0.588008765843956	NA	Gm17098	0	0	0.111475	0.398886	0	0	0
ENSMUSG00000091749	0	NA	NA	NA	NA	Tspy-ps	0	0	0	0	0	0	0
ENSMUSG00000091752	0	NA	NA	NA	NA	Gm3208	0	0	0	0	0	0	0
ENSMUSG00000091754	102.59540957143	-0.00926872180526424	0.120169700244229	0.825220479928658	0.956078515244492	Gm3636	2.350041	5.049816	5.526468	6.706114	3.553384	5.024136	4.626815
ENSMUSG00000091756	5.11911340665561	-0.0207694126832393	0.129126084422298	0.188641842176925	NA	Gm3095	0.233811	0.228927	0.263309	0.541913	0.220014	0.13702	0.039691
ENSMUSG00000091757	0	NA	NA	NA	NA	Gm17064	0	0	0	0	0	0	0
ENSMUSG00000091762	0	NA	NA	NA	NA	Gm3191	0	0	0	0	0	0	0
ENSMUSG00000091764	65.1254634122428	-0.0365514738778621	0.127224199497096	0.374548296300588	0.758241845766728	Zfp964	1.170121	0.916875	0.901769	1.455127	0.550274	1.290266	0.682405
ENSMUSG00000091768	0	NA	NA	NA	NA	Gm17617	0	0	0	0	0	0	0
ENSMUSG00000091771	0	NA	NA	NA	NA	Vmn2r103	0	0	0	0	0	0	0
ENSMUSG00000091775	0	NA	NA	NA	NA	Gm16494	0	0	0	0	0	0	0
ENSMUSG00000091776	0	NA	NA	NA	NA	Gm8340	0	0	0	0	0	0	0
ENSMUSG00000091779	0	NA	NA	NA	NA	Gm21293	0	0	0	0	0	0	0
ENSMUSG00000091780	289.547498134546	0.0295112142092846	0.117014417314498	0.622010933337765	0.886330529904215	Sco2	14.963772	19.591324	22.262842	19.691055	19.674313	13.74573	25.9874
ENSMUSG00000091784	10.165295544336	-0.00606268484258634	0.126012823372502	0.775214257048825	NA	Gm17022	0.559567	1.162558	0.567967	1.783125	0.333561	1.032164	1.073857
ENSMUSG00000091785	0	NA	NA	NA	NA	Rpl29-ps5	0	0	0	0	0	0	0
ENSMUSG00000091786	3.3577034205747	-0.0167608760524961	0.128360253147689	0.262313306608833	NA	Gm8425	0.577932	0.501676	0.489115	0.578714	0.144245	0.306972	0.198529
ENSMUSG00000091788	0	NA	NA	NA	NA	Gm8032	0	0	0	0	0	0	0
ENSMUSG00000091792	0	NA	NA	NA	NA	Gm3573	0	0	0	0	0	0	0
ENSMUSG00000091794	1.83893637604165	0.00977380709648244	0.127681572244548	0.369024178466502	NA	Vmn2r18	0.035467	0.061004	0.019969	0	0.077906	0.037724	0.096686
ENSMUSG00000091800	0	NA	NA	NA	NA	Igkv1-115	0	0	0	0	0	0	0
ENSMUSG00000091803	413.035361916222	0.0426798862912813	0.093974589369551	0.514856332079408	0.838113889440141	Cox16	77.379017	81.608921	77.905377	76.192415	82.654959	82.714589	72.298975
ENSMUSG00000091805	0	NA	NA	NA	NA	Vmn2r108	0	0	0	0	0	0	0
ENSMUSG00000091806	0.165039500211019	-0.00198525423283335	0.127577776078814	0.846329856026865	NA	Gm5258	0	0	0	0.946389	0	0	0
ENSMUSG00000091808	0	NA	NA	NA	NA	Gm9671	0	0	0	0	0	0	0
ENSMUSG00000091809	0.589706913126031	-0.0028891656612057	0.127615466488981	0.497537877070714	NA	Olfr721-ps1	0	0	0.090605	0	0	0	0
ENSMUSG00000091811	972.251730031641	-0.127686828013367	0.128612063510466	0.102582461016132	0.43642420133733	Inafm1	48.364926	42.030512	48.463928	53.275605	37.624704	33.533908	44.949247
ENSMUSG00000091812	0	NA	NA	NA	NA	Ear-ps5	0	0	0	0	0	0	0
ENSMUSG00000091813	0	NA	NA	NA	NA	Ces2h	0	0	0	0	0	0	0
ENSMUSG00000091814	2.46222561704824	0.00355333706908007	0.127060025433435	0.772558756211976	NA	Gm8050	0	0.096829	0.18992	0.110849	0.135405	0.091298	0.191784
ENSMUSG00000091815	0	NA	NA	NA	NA	Gm17153	0	0	0	0	0	0	0
ENSMUSG00000091816	0	NA	NA	NA	NA	Gm17141	0	0	0	0	0	0	0
ENSMUSG00000091817	0	NA	NA	NA	NA	Gm17091	0	0	0	0	0	0	0
ENSMUSG00000091818	0.83149303388256	-0.00463018849365621	0.127577610264583	0.462564634059148	NA	Rpl19-ps4	0.198884	0	0.224707	0.402127	0	0.140462	0
ENSMUSG00000091821	0	NA	NA	NA	NA	Srsx	0	0	0	0	0	0	0
ENSMUSG00000091825	0.747641345302391	0.00122238617369078	0.127418298753458	0.857220269002684	NA	Gm5778	0.091659	0	0.103331	0	0	0.130192	0.062728
ENSMUSG00000091827	0	NA	NA	NA	NA	Speer4f2	0	0	0	0	0	0	0
ENSMUSG00000091831	4.13382903916903	-0.00434181623848992	0.126733871884727	0.781465306486581	NA	Gm4707	0.062843	0.325039	0.283222	0.248211	0.247938	0.089395	0.214579
ENSMUSG00000091832	0	NA	NA	NA	NA	Gm17155	0	0	0	0	0	0	0
ENSMUSG00000091834	0.495118500633056	-0.00277044952530155	0.127608905452432	0.553895843451461	NA	Gm17177	0	0	0	0.303363	0	0	0
ENSMUSG00000091842	0	NA	NA	NA	NA	Gm16490	0	0	0	0	0	0	0
ENSMUSG00000091844	6.89793774387092	-0.0102662324730574	0.126659846515412	0.593009654069641	NA	Gm8251	0.039688	0.039416	0.03707	0.041265	0.051816	0.02738	0.015657
ENSMUSG00000091845	110.962796184684	-0.0210288465630768	0.120263962244085	0.641208390571615	0.895423271806028	Rpl36-ps12	41.77034	74.580769	44.588482	60.353957	54.441657	33.150429	55.196661
ENSMUSG00000091847	0	NA	NA	NA	NA	Gm2855	0	0	0	0	0	0	0
ENSMUSG00000091849	0	NA	NA	NA	NA	Gm17188	0	0	0	0	0	0	0
ENSMUSG00000091859	0.303933764440294	-0.00248538415002904	0.127595007337919	0.677688953741849	NA	Vmn2r100	0	0.024595	0	0	0	0	0
ENSMUSG00000091863	0	NA	NA	NA	NA	Cldn34a	0	0	0	0	0	0	0
ENSMUSG00000091864	2.16732444945101	-0.00347919548299176	0.127244229029509	0.732891389175858	NA	Gm17102	0.242473	0.099241	0.064634	0.58512	0.17861	0.212529	0
ENSMUSG00000091866	1.64607183532924	0.00364088391351154	0.127421930062815	0.639440235986963	NA	Gm6257	0.227864	0	0	0.226982	0.458811	0	0.157383
ENSMUSG00000091867	0.179517708376802	0.00281115316618506	0.127595750890138	0.804788121367653	NA	Cyp2a22	0	0	0	0	0.023266	0	0
ENSMUSG00000091873	0	NA	NA	NA	NA	Olfr732	0	0	0	0	0	0	0
ENSMUSG00000091874	0	NA	NA	NA	NA	Vmn1r56	0	0	0	0	0	0	0
ENSMUSG00000091876	0.81810864563206	-0.00379630062351863	0.127646272193065	0.371377735986978	NA	Gm3851	0	3.519983	1.089507	0	0	0	0
ENSMUSG00000091879	0	NA	NA	NA	NA	Vmn2r17	0	0	0	0	0	0	0
ENSMUSG00000091881	0.19656897104201	-0.00225682115077407	0.127585595246211	0.739716213856687	NA	Gm17146	0	0	0.661118	0	0	0	0
ENSMUSG00000091882	0.179517708376802	0.00281115316618506	0.127595750890138	0.804788121367653	NA	Gm6337	0	0	0	0	0.04937	0	0
ENSMUSG00000091887	0	NA	NA	NA	NA	Gm17053	0	0	0	0	0	0	0
ENSMUSG00000091888	0	NA	NA	NA	NA	Vmn2r80	0	0	0	0	0	0	0
ENSMUSG00000091890	16.4065692774458	-0.0029982780154885	0.125050182712875	0.906496068534747	0.974636902389272	A830073O21Rik	0.713146	0.554468	0.182037	0.312504	0.476605	0.399135	0.315303
ENSMUSG00000091894	0	NA	NA	NA	NA	Gm3030	0	0	0	0	0	0	0
ENSMUSG00000091896	3511.97128344083	-0.00904245831902484	0.0913468482843159	0.950670032929402	0.986105392466751	Ube2d2a	159.682284	146.861505	157.753005	164.323314	167.543829	123.975553	154.560191
ENSMUSG00000091897	3.55996758105442	-0.00407075053777641	0.127269419598457	0.692628371097804	NA	Gm17019	0.410673	0	0.107145	0.683206	0.26554	0.293927	0
ENSMUSG00000091898	296.019002644994	1.95018757909787	0.319809083014501	5.88457383630162e-11	4.15863668154377e-08	Tnnc1	15.288016	24.492832	17.008881	10.03097	45.375037	65.64422	87.849601
ENSMUSG00000091900	32.4726858060263	0.0045148247252203	0.127477456321268	0.556302932356908	0.857552716272476	Gm4353	5.219644	1.917594	0	0	3.374863	7.76237	0.811151
ENSMUSG00000091902	0	NA	NA	NA	NA	Gm6918	0	0	0	0	0	0	0
ENSMUSG00000091903	0	NA	NA	NA	NA	Gm6460	0	0	0	0	0	0	0
ENSMUSG00000091905	0.125131358761092	0.00258285102707106	0.12758748344539	0.804788121367653	NA	Dnajb6-ps	0	0	0	0	0	0	0.133119
ENSMUSG00000091906	1.02023429777321	-0.0031212227024062	0.127475258828733	0.63865593333777	NA	1700099I09Rik	0.525193	0.152383	0.098848	0	0	0.2476	0
ENSMUSG00000091908	0	NA	NA	NA	NA	Gm17231	0	0	0	0	0	0	0
ENSMUSG00000091911	0	NA	NA	NA	NA	Gm9587	0	0	0	0	0	0	0
ENSMUSG00000091922	1.4309833891815	-0.00104342424247328	0.127288207778667	0.906458289870753	NA	Gm17409	0.211372	0	0.119178	0.210262	0.104904	0.22501	0
ENSMUSG00000091923	1.83655028377856	0.0142020440719599	0.128392138250183	0.161999843131466	NA	Gm8267	0.11264	0	0.031724	0	0.150634	0.200358	0.156286
ENSMUSG00000091924	0.179517708376802	0.00281115316618506	0.127595750890138	0.804788121367653	NA	Vmn1r185	0	0	0	0	0.015884	0	0
ENSMUSG00000091926	0	NA	NA	NA	NA	Vmn2r62	0	0	0	0	0	0	0
ENSMUSG00000091929	0	NA	NA	NA	NA	Gm8582	0	0	0	0	0	0	0
ENSMUSG00000091930	0	NA	NA	NA	NA	Vmn2r52	0	0	0	0	0	0	0
ENSMUSG00000091931	154.880617226389	0.104850743747462	0.149670318974912	0.141582597346926	0.510076721863219	Gon7	13.504217	11.324943	10.616573	8.62606	12.135047	14.749128	12.28487
ENSMUSG00000091933	0	NA	NA	NA	NA	Gm8857	0	0	0	0	0	0	0
ENSMUSG00000091936	0	NA	NA	NA	NA	Gm3053	0	0	0	0	0	0	0
ENSMUSG00000091937	0	NA	NA	NA	NA	Gm3646	0	0	0	0	0	0	0
ENSMUSG00000091938	0.250262717522183	0.00325327246583455	0.127613737025902	0.652878993963259	NA	Gm2564	0	0	0	0	0	0	1.28474
ENSMUSG00000091941	4.15608153168106	-0.0106222084267444	0.127320494950768	0.485647901073664	NA	Gm7399	0.6261	0.433365	0.283278	0.74998	0.371398	0.417178	0.085466
ENSMUSG00000091942	0	NA	NA	NA	NA	Gm17138	0	0	0	0	0	0	0
ENSMUSG00000091945	0	NA	NA	NA	NA	Vmn2r114	0	0	0	0	0	0	0
ENSMUSG00000091947	0	NA	NA	NA	NA	6530401F13Rik	0	0	0	0	0	0	0
ENSMUSG00000091950	0	NA	NA	NA	NA	Olfr421-ps1	0	0	0	0	0	0	0
ENSMUSG00000091952	11.9692074023174	-0.00205121824162456	0.125504389435728	0.932013872753099	0.980768841034241	Gm17709	0.367631	0.823287	0.776902	1.684462	0.531668	0.787179	1.130779
ENSMUSG00000091955	1.93171046926099	0.00790783742088628	0.12760733573038	0.408772198462736	NA	Gm9844	0.758144	0	0.642563	0	0.373378	1.87877	0.253606
ENSMUSG00000091956	52.6547434274357	-0.0549025029988583	0.134500143156898	0.225648184211567	0.624241319768699	C2cd4b	3.583236	2.419369	3.187467	4.588162	1.788987	2.844973	2.660588
ENSMUSG00000091957	2193.17673217757	-0.0222536771689485	0.127657520458655	0.395185636743598	0.77392532571693	Rps2-ps10	88.312813	186.227761	278.161562	326.0913	88.648792	104.949299	247.016162
ENSMUSG00000091960	0	NA	NA	NA	NA	Gm17038	0	0	0	0	0	0	0
ENSMUSG00000091961	0	NA	NA	NA	NA	Gm3123	0	0	0	0	0	0	0
ENSMUSG00000091962	0	NA	NA	NA	NA	Vmn2r78	0	0	0	0	0	0	0
ENSMUSG00000091967	0	NA	NA	NA	NA	Vmn2r128	0	0	0	0	0	0	0
ENSMUSG00000091968	2.31271951333957	-0.00406648202006997	0.127270287359327	0.695449071487735	NA	Gm17115	0	0.205043	0.40052	0.472	0	0.167893	0.324659
ENSMUSG00000091970	0	NA	NA	NA	NA	Gm4868	0	0	0	0	0	0	0
ENSMUSG00000091971	1605.75991527192	-0.0783523144579611	0.126792845685322	0.234922203457378	0.63284671802797	Hspa1a	33.030833	36.007524	44.639334	44.105615	39.633519	24.245623	32.264065
ENSMUSG00000091972	0	NA	NA	NA	NA	Tmem207	0	0	0	0	0	0	0
ENSMUSG00000091983	0.34850841237012	-0.00260457924313179	0.127600359454016	0.639701143251912	NA	Olfr457	0	0.01618	0.021209	0	0	0	0
ENSMUSG00000091985	93.101752288921	-0.048431168133225	0.12573955783599	0.353140727007887	0.74395679906234	Gm17354	1.801979	2.416707	2.324142	2.46066	1.323965	1.773835	2.253976
ENSMUSG00000091987	4.14193374828691	-0.0100790296525136	0.128150323983544	0.0207101115414624	NA	Gm10352	0	0	0.759155	0.726408	0	0	0
ENSMUSG00000091989	0.303933764440294	-0.00248538415002904	0.127595007337919	0.677688953741849	NA	Ndufab1-ps	0	0.621598	0	0	0	0	0
ENSMUSG00000091990	0	NA	NA	NA	NA	Gm9672	0	0	0	0	0	0	0
ENSMUSG00000091993	10.1341308626354	-0.0100703002186213	0.126828523309884	0.579976073087872	NA	B930036N10Rik	0.613044	0.55653	0.115138	0.152591	0.233012	0.169443	0.349637
ENSMUSG00000091994	127.046795667149	0.0232501487659025	0.11583516560087	0.653018842590305	0.901123959246655	E130317F20Rik	2.714741	1.715233	2.705657	2.768057	2.016527	2.658257	2.944437
ENSMUSG00000091995	0.253955234651233	0.00326280046293505	0.127614227313021	0.65007235415555	NA	Gm3339	0	0	0	0	0	0.458698	0
ENSMUSG00000091996	2.43507917876615	-3.9418490969246e-05	0.127105977556528	0.999003081017055	NA	BC049352	0.169978	0.044971	0.323507	0	0.102844	0.231715	0.071261
ENSMUSG00000091997	3.11146983639744	0.00523985803263984	0.126895066716472	0.718098788254533	NA	Gm6611	0.147678	0.31856	0.124819	0.073049	0.218846	0.209955	0.201864
ENSMUSG00000091998	0	NA	NA	NA	NA	Gm17072	0	0	0	0	0	0	0
ENSMUSG00000092004	0	NA	NA	NA	NA	Gm17482	0	0	0	0	0	0	0
ENSMUSG00000092006	13.5041181441	0.000690381611086746	0.127435793951612	0.902572294404961	0.973660694332923	Gm17139	6.835699	2.526295	0	0	4.190123	4.2555	0
ENSMUSG00000092008	0	NA	NA	NA	NA	Cyp2c69	0	0	0	0	0	0	0
ENSMUSG00000092009	1.28589811713253	0.00203092723687957	0.127319737938287	0.81208906835416	NA	Myh15	0.012459	0.010694	0	0.024393	0	0.026655	0.016954
ENSMUSG00000092014	0	NA	NA	NA	NA	Gm4468	0	0	0	0	0	0	0
ENSMUSG00000092019	0	NA	NA	NA	NA	Gm4027	0	0	0	0	0	0	0
ENSMUSG00000092021	0.455900646660441	-0.00273366071845436	0.127606939633634	0.573529257178472	NA	Gbp11	0	0.080004	0	0	0	0	0
ENSMUSG00000092027	0	NA	NA	NA	NA	Gm17062	0	0	0	0	0	0	0
ENSMUSG00000092029	24.3622942610277	0.0394143433905229	0.132023423433783	0.220079894104111	0.620165434157949	Gm9027	2.183205	3.493022	2.960261	3.357995	7.076383	3.275722	2.941909
ENSMUSG00000092031	0	NA	NA	NA	NA	Gm2108	0	0	0	0	0	0	0
ENSMUSG00000092032	0	NA	NA	NA	NA	Vmn2r59	0	0	0	0	0	0	0
ENSMUSG00000092035	688.389283368924	0.0365110386961261	0.123347968999987	0.442469076007526	0.803817337064428	Peg10	9.766799	5.929411	5.54381	3.918187	4.810835	9.386498	6.966373
ENSMUSG00000092036	0.17269957482619	-0.00200652464597577	0.127578419565514	0.846329856026865	NA	Gm2244	0.060062	0	0	0	0	0	0
ENSMUSG00000092039	0	NA	NA	NA	NA	Gm5501	0	0	0	0	0	0	0
ENSMUSG00000092040	0	NA	NA	NA	NA	Gm17198	0	0	0	0	0	0	0
ENSMUSG00000092042	0.25214527912551	0.00325810013389635	0.127613985416061	0.65145013149651	NA	Gm17163	0	0	0	0	0	0.279914	0.280765
ENSMUSG00000092043	0.359035416753605	0.0034793460306784	0.127626103333479	0.567843859174604	NA	Esp6	0	0	0	0	0.367641	0	0
ENSMUSG00000092045	0	NA	NA	NA	NA	Gm17086	0	0	0	0	0	0	0
ENSMUSG00000092047	0	NA	NA	NA	NA	Gm17631	0	0	0	0	0	0	0
ENSMUSG00000092048	0	NA	NA	NA	NA	Vmn2r85	0	0	0	0	0	0	0
ENSMUSG00000092049	0	NA	NA	NA	NA	Vmn2r4	0	0	0	0	0	0	0
ENSMUSG00000092051	0.890452827526271	-0.00598714232672088	0.127744589406217	0.252960903772939	NA	Gm17229	0	0.086652	0.056675	0.168299	0	0	0
ENSMUSG00000092054	0	NA	NA	NA	NA	Kif4-ps	0	0	0	0	0	0	0
ENSMUSG00000092055	0	NA	NA	NA	NA	Gm7925	0	0	0	0	0	0	0
ENSMUSG00000092056	0	NA	NA	NA	NA	Gm7289	0	0	0	0	0	0	0
ENSMUSG00000092060	110.548353264073	-0.00914477542301806	0.11542081375193	0.857208280555298	0.963770977749557	Bend4	0.907781	1.158351	0.949528	0.798753	0.617002	1.012835	1.00728
ENSMUSG00000092066	0	NA	NA	NA	NA	1700121N20Rik	0	0	0	0	0	0	0
ENSMUSG00000092071	8.43719251400355	0.00797780448456096	0.12613935363261	0.703213179887345	NA	A230065N10Rik	0.62093	0.609758	0.878933	0.42857	1.239689	0.450493	0.465214
ENSMUSG00000092072	81.7074777162329	-0.00354937498194624	0.117172041934061	0.940638370535569	0.983052610283651	Gm4540	24.38989	25.891108	25.594635	37.021904	35.281701	22.138058	22.363877
ENSMUSG00000092073	0	NA	NA	NA	NA	Gm6205	0	0	0	0	0	0	0
ENSMUSG00000092074	299.424860772392	-0.0208979438337726	0.117662360572943	0.672405331186883	0.908821359538094	Dynlt1a	11.511921	9.425674	9.118711	12.234131	8.445011	13.894743	5.695034
ENSMUSG00000092075	0	NA	NA	NA	NA	Serpina4-ps1	0	0	0	0	0	0	0
ENSMUSG00000092077	0	NA	NA	NA	NA	Olfr101	0	0	0	0	0	0	0
ENSMUSG00000092080	0	NA	NA	NA	NA	Vmn2r16	0	0	0	0	0	0	0
ENSMUSG00000092083	27.0182330422485	-0.00853821047782927	0.125650911653347	0.720325720647461	0.923770674619183	Kcnb2	0.109244	0.328051	0.141281	0.091552	0.257343	0.074863	0.081362
ENSMUSG00000092085	0.914152654158902	-0.00415749680368013	0.127661953890713	0.325967554982067	NA	Gm17224	0	0	1.003352	0.607512	0	0	0
ENSMUSG00000092086	7.26025035460784	-0.00334473211373738	0.126370744153559	0.854661858098685	NA	Gm6793	0.603385	0.467773	1.12739	0.200598	0.248145	0.928893	0.313982
ENSMUSG00000092090	0.92060508975755	0.00221360870057335	0.127519899091359	0.670088226443922	NA	Gm3294	0	0	0.018002	0	0	0	0.036269
ENSMUSG00000092092	0	NA	NA	NA	NA	Gm17215	0	0	0	0	0	0	0
ENSMUSG00000092093	0	NA	NA	NA	NA	Gm17528	0	0	0	0	0	0	0
ENSMUSG00000092094	2.65949034091293	-0.0169989099045308	0.128919709477168	0.0950465677658702	NA	Zfp804b	0.041274	0.053178	0.023233	0.161846	0.017778	0	0.014049
ENSMUSG00000092097	0.350151879443	0.00176851063340026	0.127539159263772	0.792568680095503	NA	Gm5819	0	0	0.229586	0	0	0	0.553405
ENSMUSG00000092103	1.2427937140102	0.0062492567528171	0.127582661208562	0.432008440299311	NA	Gm17039	0	0	0.021522	0.017366	0	0.038988	0.048866
ENSMUSG00000092107	0	NA	NA	NA	NA	Ear-ps4	0	0	0	0	0	0	0
ENSMUSG00000092109	0	NA	NA	NA	NA	Gm9376	0	0	0	0	0	0	0
ENSMUSG00000092111	0	NA	NA	NA	NA	Vmn2r113	0	0	0	0	0	0	0
ENSMUSG00000092116	0.506397212101537	-0.00277987680231603	0.127609425146084	0.54857083868425	NA	Gm10320	0.534949	0	0	0.273751	0	0	0
ENSMUSG00000092118	152.755441711057	-0.0667783295509312	0.127540025433092	0.271466694271217	0.673322455455728	Fancf	8.17272	6.274044	6.693475	7.343713	4.22954	6.335076	6.502579
ENSMUSG00000092120	0	NA	NA	NA	NA	Vmn2r90	0	0	0	0	0	0	0
ENSMUSG00000092123	0	NA	NA	NA	NA	Gm17581	0	0	0	0	0	0	0
ENSMUSG00000092124	18.101985246988	0.0563990190221997	0.14091228060684	0.104078329157227	0.439555348416165	B930094E09Rik	0.586105	1.14741	0.890016	0.855792	1.674538	1.370794	1.318455
ENSMUSG00000092125	0	NA	NA	NA	NA	AA543401	0	0	0	0	0	0	0
ENSMUSG00000092130	6.75045559552062	0.0184017374754851	0.128414023134828	0.280604194041962	NA	D030025P21Rik	0.212472	0.129508	0.200617	0	0.40355	0.288127	0.13522
ENSMUSG00000092131	4.58675308947942	0.0175753729734493	0.12859967845717	0.212991748918896	NA	BC050972	1.341784	1.351077	0	1.903434	3.956058	3.013188	1.44859
ENSMUSG00000092134	1.95802949061473	-0.00361463070470811	0.127305499642628	0.708231499289619	NA	Gm17089	0.066011	0	0.185947	0.260901	0	0.140829	0.090179
ENSMUSG00000092142	0	NA	NA	NA	NA	Gm6482	0	0	0	0	0	0	0
ENSMUSG00000092144	0	NA	NA	NA	NA	Gm3370	0	0	0	0	0	0	0
ENSMUSG00000092147	0	NA	NA	NA	NA	Gm7052	0	0	0	0	0	0	0
ENSMUSG00000092148	0	NA	NA	NA	NA	Gm8005	0	0	0	0	0	0	0
ENSMUSG00000092152	0	NA	NA	NA	NA	Gm17026	0	0	0	0	0	0	0
ENSMUSG00000092157	0	NA	NA	NA	NA	Gm17268	0	0	0	0	0	0	0
ENSMUSG00000092162	0	NA	NA	NA	NA	Vmn2r86	0	0	0	0	0	0	0
ENSMUSG00000092164	0	NA	NA	NA	NA	Rergl	0	0	0	0	0	0	0
ENSMUSG00000092165	0	NA	NA	NA	NA	Gm5624	0	0	0	0	0	0	0
ENSMUSG00000092166	0	NA	NA	NA	NA	Gm7942	0	0	0	0	0	0	0
ENSMUSG00000092167	24.8821467204305	-0.0047835672272635	0.123216927370343	0.884985804588894	0.970103078888684	Gm3696	0.613499	1.040711	1.116354	1.266495	0.585827	1.27653	0.910982
ENSMUSG00000092168	0	NA	NA	NA	NA	Gm9075	0	0	0	0	0	0	0
ENSMUSG00000092171	2.67452050688125	-0.0140028262063538	0.12832265679045	0.184355515675487	NA	4833427F10Rik	0.431688	0.053156	0.138963	0.182645	0.060817	0	0.084222
ENSMUSG00000092172	0	NA	NA	NA	NA	Gm20523	0	0	0	0	0	0	0
ENSMUSG00000092173	0	NA	NA	NA	NA	Vmn2r-ps38	0	0	0	0	0	0	0
ENSMUSG00000092175	0	NA	NA	NA	NA	Gm3584	0	0	0	0	0	0	0
ENSMUSG00000092176	0.0982844855210052	-0.00172797697428787	0.12757116772795	0.846329856026865	NA	Gm20460	0	0	0.046374	0	0	0	0
ENSMUSG00000092178	19.9991344150787	-0.00200177084074254	0.126299088897687	0.915432963885708	0.976866821191915	Gm45351	0.717935	0	0.501669	1.037432	0.648158	0.418747	0.427256
ENSMUSG00000092179	0	NA	NA	NA	NA	Vmn2r-ps75	0	0	0	0	0	0	0
ENSMUSG00000092181	0	NA	NA	NA	NA	Gm20432	0	0	0	0	0	0	0
ENSMUSG00000092182	0.264447775372729	-0.0024041853472223	0.127591520247806	0.716332728224742	NA	Gm20407	0	0	0.120929	0.216916	0	0	0
ENSMUSG00000092183	16.0775279339283	0.0096575913590925	0.125019471538557	0.721586000994439	0.924194089579768	4930515G01Rik	1.288464	0.91433	0.725536	0.898701	0.448715	1.452353	1.189788
ENSMUSG00000092184	0.277137364618952	0.000228865806334774	0.127521193157827	0.953865719070877	NA	Gm18489	0	0.215985	0	0	0	0	0.170733
ENSMUSG00000092185	0	NA	NA	NA	NA	Gm20416	0	0	0	0	0	0	0
ENSMUSG00000092186	0	NA	NA	NA	NA	Gm5967	0	0	0	0	0	0	0
ENSMUSG00000092187	7.44987053914975	0.00115043174613833	0.126176850723511	0.948916140462846	NA	Gm20457	1.381896	0.375344	1.335434	1.200328	0.429008	1.571419	1.1536
ENSMUSG00000092188	0.179517708376802	0.00281115316618506	0.127595750890138	0.804788121367653	NA	Gm20471	0	0	0	0	0.199621	0	0
ENSMUSG00000092190	0.330079000422037	-0.00252597486012572	0.127596863180407	0.666902525808508	NA	Gm20470	0	0	0	1.816281	0	0	0
ENSMUSG00000092191	0	NA	NA	NA	NA	Gm7211	0	0	0	0	0	0	0
ENSMUSG00000092192	237.987248255878	0.083268282249999	0.149798174883361	0.129880194226594	0.491693388174149	Dnaaf4	9.933656	4.342032	5.966653	9.840307	11.416261	10.095463	7.627213
ENSMUSG00000092193	0	NA	NA	NA	NA	Cd9-ps	0	0	0	0	0	0	0
ENSMUSG00000092195	0	NA	NA	NA	NA	Vmn2r-ps87	0	0	0	0	0	0	0
ENSMUSG00000092196	0	NA	NA	NA	NA	Gm38505	0	0	0	0	0	0	0
ENSMUSG00000092197	0	NA	NA	NA	NA	Gm20480	0	0	0	0	0	0	0
ENSMUSG00000092199	0	NA	NA	NA	NA	Gm18358	0	0	0	0	0	0	0
ENSMUSG00000092200	0	NA	NA	NA	NA	Tnxa	0	0	0	0	0	0	0
ENSMUSG00000092201	0	NA	NA	NA	NA	A530058N18Rik	0	0	0	0	0	0	0
ENSMUSG00000092202	0.740334345165366	0.00120811517779857	0.127418474557999	0.858855289279063	NA	Stk19-ps1	0	0	0.313645	0.287549	0	0.194872	0.384654
ENSMUSG00000092203	567.835851914699	-0.0609269552008022	0.114826039744249	0.349032493644077	0.742392445522664	1110038B12Rik	110.780392	132.196074	127.895723	118.079512	77.412388	116.564773	117.475844
ENSMUSG00000092204	0	NA	NA	NA	NA	Vmn2r-ps49	0	0	0	0	0	0	0
ENSMUSG00000092208	0	NA	NA	NA	NA	Vmn1r-ps58	0	0	0	0	0	0	0
ENSMUSG00000092210	0.641782427784263	-0.00155969908004972	0.127542810391532	0.723016784028173	NA	A930009A15Rik	0.300744	0	0	0	0	0	0.068649
ENSMUSG00000092211	0	NA	NA	NA	NA	Vmn2r-ps67	0	0	0	0	0	0	0
ENSMUSG00000092212	6.36132079807047	0.000125219864594346	0.126091050641353	0.992657185930153	NA	Slc22a13b	0.312664	0.377321	0.140886	0.493943	0.363007	0.222388	0.341608
ENSMUSG00000092213	0	NA	NA	NA	NA	Gm18522	0	0	0	0	0	0	0
ENSMUSG00000092214	0	NA	NA	NA	NA	Gm18560	0	0	0	0	0	0	0
ENSMUSG00000092216	30.985935144168	0.028423235612216	0.126748706826233	0.415393999722985	0.785855857451091	Gm19345	3.326749	1.577305	1.564498	2.87922	2.814088	3.448549	2.212799
ENSMUSG00000092217	0.125131358761092	0.00258285102707106	0.12758748344539	0.804788121367653	NA	Vmn2r-ps62	0	0	0	0	0	0	0.156759
ENSMUSG00000092218	0	NA	NA	NA	NA	Gm20529	0	0	0	0	0	0	0
ENSMUSG00000092219	0.165039500211019	-0.00198525423283335	0.127577776078814	0.846329856026865	NA	Gm20443	0	0	0	0.154937	0	0	0
ENSMUSG00000092220	0	NA	NA	NA	NA	Gm20528	0	0	0	0	0	0	0
ENSMUSG00000092221	0	NA	NA	NA	NA	Gm7230	0	0	0	0	0	0	0
ENSMUSG00000092223	0	NA	NA	NA	NA	Gm19807	0	0	0	0	0	0	0
ENSMUSG00000092224	0	NA	NA	NA	NA	Gm8815	0	0	0	0	0	0	0
ENSMUSG00000092225	0	NA	NA	NA	NA	Gm2381	0	0	0	0	0	0	0
ENSMUSG00000092227	0	NA	NA	NA	NA	Gm7651	0	0	0	0	0	0	0
ENSMUSG00000092228	0.126977617325616	0.00259209785653626	0.127587792487066	0.804788121367653	NA	Vmn1r-ps28	0	0	0	0	0	0.077138	0
ENSMUSG00000092229	3.59549729405905	-0.000147027652862031	0.127248624513794	0.990421351594442	NA	Gm5977	0.955538	1.3364	0	0	0	1.032999	0.674837
ENSMUSG00000092230	1.29749595072174	-0.00462931726854941	0.127495489877441	0.532297482027764	NA	Gm18889	0.110771	0.095882	0	0.441145	0.110034	0.078592	0
ENSMUSG00000092231	0	NA	NA	NA	NA	Lgals1-ps1	0	0	0	0	0	0	0
ENSMUSG00000092232	9.76664377500349	0.00909851982860466	0.127325005065831	0.511188992304213	NA	Gm20521	0.460194	0.153009	1.093452	0.167338	1.065608	1.291344	0
ENSMUSG00000092233	1.40250001398103	0.00919739584213013	0.127972603549353	0.159403924425338	NA	Gm20403	0	0	0.339585	0	2.043262	0	2.329619
ENSMUSG00000092237	0	NA	NA	NA	NA	Vmn1r-ps27	0	0	0	0	0	0	0
ENSMUSG00000092238	0	NA	NA	NA	NA	Gm6004	0	0	0	0	0	0	0
ENSMUSG00000092239	1.28233705174539	-0.00918205313155305	0.127846724347324	0.211649992908082	NA	1700031A10Rik	0.183962	0.320503	0.311675	0.370987	0.184735	0	0
ENSMUSG00000092240	0	NA	NA	NA	NA	Gm4246	0	0	0	0	0	0	0
ENSMUSG00000092241	20.4075181607853	-0.0206610288276905	0.128162882874711	0.342660371762379	0.736871797829633	Gm20522	2.247459	2.116328	1.832746	5.403334	1.146543	0.520563	3.333697
ENSMUSG00000092242	0.80804076337636	-0.00542036170175628	0.127713663894854	0.28754103290749	NA	Gm20515	0	0.014238	0.046666	0.016245	0	0	0
ENSMUSG00000092243	0	NA	NA	NA	NA	Gm7030	0	0	0	0	0	0	0
ENSMUSG00000092244	0	NA	NA	NA	NA	Esp34	0	0	0	0	0	0	0
ENSMUSG00000092245	0.179517708376802	0.00281115316618506	0.127595750890138	0.804788121367653	NA	Gm17973	0	0	0	0	0.278963	0	0
ENSMUSG00000092246	0.878659638061009	3.35097227851592e-05	0.127445788828045	0.995944214811206	NA	Gm20493	0	0.90654	0.575194	0	0	0	1.071271
ENSMUSG00000092247	0	NA	NA	NA	NA	Gm20426	0	0	0	0	0	0	0
ENSMUSG00000092248	0	NA	NA	NA	NA	Vmn1r-ps63	0	0	0	0	0	0	0
ENSMUSG00000092250	3.44260078041073	-0.00445661685173809	0.127232767043084	0.687396671687891	NA	Gm20467	0.202365	0.787593	0.342267	0	0	0.287295	0.34647
ENSMUSG00000092251	0	NA	NA	NA	NA	Trav9n-1	0	0	0	0	0	0	0
ENSMUSG00000092253	0	NA	NA	NA	NA	H2-Q3	0	0	0	0	0	0	0
ENSMUSG00000092255	0.17269957482619	-0.00200652464597577	0.127578419565514	0.846329856026865	NA	Gm20455	0.084898	0	0	0	0	0	0
ENSMUSG00000092256	0	NA	NA	NA	NA	Gm18359	0	0	0	0	0	0	0
ENSMUSG00000092257	1.88293141264945	-0.00074153674202294	0.12726521194758	0.934667380534023	NA	Gm2308	0	0.198145	0.451253	0	0.27099	0.072342	0.068484
ENSMUSG00000092258	0	NA	NA	NA	NA	Gm20444	0	0	0	0	0	0	0
ENSMUSG00000092259	0	NA	NA	NA	NA	Vmn2r-ps68	0	0	0	0	0	0	0
ENSMUSG00000092260	128.559832812459	-0.0212728523778655	0.111199142907837	0.709004127192514	0.921459071815675	Zfp963	3.580135	4.569489	4.036534	5.099358	3.796627	4.373913	3.539772
ENSMUSG00000092261	0	NA	NA	NA	NA	Gm20519	0	0	0	0	0	0	0
ENSMUSG00000092263	0	NA	NA	NA	NA	Vmn2r-ps79	0	0	0	0	0	0	0
ENSMUSG00000092264	0	NA	NA	NA	NA	Gm3585	0	0	0	0	0	0	0
ENSMUSG00000092265	0	NA	NA	NA	NA	Gm5682	0	0	0	0	0	0	0
ENSMUSG00000092266	0	NA	NA	NA	NA	Gm20500	0	0	0	0	0	0	0
ENSMUSG00000092268	1.10717676615893	0.00291507719125105	0.127422699753151	0.693029405930387	NA	Gm20540	0.136676	0.237141	0	0	0	0.290525	0.187699
ENSMUSG00000092269	0	NA	NA	NA	NA	Gm9577	0	0	0	0	0	0	0
ENSMUSG00000092270	0	NA	NA	NA	NA	Gm7031	0	0	0	0	0	0	0
ENSMUSG00000092271	0	NA	NA	NA	NA	Vmn1r-ps46	0	0	0	0	0	0	0
ENSMUSG00000092272	0.419808635337758	-0.000861731163185711	0.12752567233085	0.865117661873922	NA	Gm19301	0	0	0.065243	0	0	0	0.026328
ENSMUSG00000092274	10609.9555140122	-0.06007795993386	0.133885422825071	0.238012580440839	0.636252952685126	Neat1	134.091171	223.966177	235.712821	332.743828	102.928147	212.565406	207.078981
ENSMUSG00000092275	3.23250349307631	-0.00423608197122784	0.127315247062515	0.668760431236354	NA	Gm20465	0.134942	0.116147	0.025331	0.309952	0	0	0.245416
ENSMUSG00000092276	0.17269957482619	-0.00200652464597577	0.127578419565514	0.846329856026865	NA	1700116B05Rik	0.961907	0	0	0	0	0	0
ENSMUSG00000092277	0	NA	NA	NA	NA	Gm19684	0	0	0	0	0	0	0
ENSMUSG00000092278	0.19656897104201	-0.00225682115077407	0.127585595246211	0.739716213856686	NA	Gm8752	0	0	0.059027	0	0	0	0
ENSMUSG00000092281	2.09743824283372	0.00054434043977323	0.127228570608814	0.95254234877056	NA	Hmgb1-ps7	0	0.328263	0.212659	0.759324	0.189075	0.798616	0
ENSMUSG00000092283	0	NA	NA	NA	NA	Gm20412	0	0	0	0	0	0	0
ENSMUSG00000092284	0	NA	NA	NA	NA	Gm8801	0	0	0	0	0	0	0
ENSMUSG00000092285	0	NA	NA	NA	NA	Vmn1r-ps56	0	0	0	0	0	0	0
ENSMUSG00000092286	3.56026842056488	-0.00475252875097793	0.12726909443179	0.660736852329147	NA	Dtnbos	0.107082	0	0.180941	0.475048	0	0.1143	0.21923
ENSMUSG00000092287	0	NA	NA	NA	NA	Vmn2r-ps77	0	0	0	0	0	0	0
ENSMUSG00000092289	0	NA	NA	NA	NA	Gm6659	0	0	0	0	0	0	0
ENSMUSG00000092290	0	NA	NA	NA	NA	Gm20452	0	0	0	0	0	0	0
ENSMUSG00000092292	0	NA	NA	NA	NA	Olfr113	0	0	0	0	0	0	0
ENSMUSG00000092293	0	NA	NA	NA	NA	Gm17919	0	0	0	0	0	0	0
ENSMUSG00000092294	0	NA	NA	NA	NA	Gm18200	0	0	0	0	0	0	0
ENSMUSG00000092295	0	NA	NA	NA	NA	Gm20543	0	0	0	0	0	0	0
ENSMUSG00000092296	0	NA	NA	NA	NA	Gm20454	0	0	0	0	0	0	0
ENSMUSG00000092297	0	NA	NA	NA	NA	Vmn1r258	0	0	0	0	0	0	0
ENSMUSG00000092298	0	NA	NA	NA	NA	Gm8877	0	0	0	0	0	0	0
ENSMUSG00000092300	29.5644428827509	0.0682606766104723	0.144954286569176	0.122861412768975	0.477409102224896	Cdk3	1.616281	2.030273	1.936148	1.940401	2.381153	2.519078	3.130721
ENSMUSG00000092301	0	NA	NA	NA	NA	Gm6887	0	0	0	0	0	0	0
ENSMUSG00000092303	0	NA	NA	NA	NA	Vmn1r-ps29	0	0	0	0	0	0	0
ENSMUSG00000092304	0	NA	NA	NA	NA	Gm20530	0	0	0	0	0	0	0
ENSMUSG00000092305	0.518098724478569	-0.00278932190855455	0.127609949830673	0.543179223631287	NA	Prps1l1	0.159054	0	0	0	0	0	0
ENSMUSG00000092306	0	NA	NA	NA	NA	Gm20447	0	0	0	0	0	0	0
ENSMUSG00000092307	0	NA	NA	NA	NA	Vmn2r-ps76	0	0	0	0	0	0	0
ENSMUSG00000092308	0	NA	NA	NA	NA	Gm3623	0	0	0	0	0	0	0
ENSMUSG00000092309	0	NA	NA	NA	NA	4930518C09Rik	0	0	0	0	0	0	0
ENSMUSG00000092310	0.348393550136186	-0.00260432746961536	0.127600347516548	0.639808879391877	NA	Gm20509	0	0.085979	0.113302	0	0	0	0
ENSMUSG00000092311	0	NA	NA	NA	NA	Vmn1r-ps26	0	0	0	0	0	0	0
ENSMUSG00000092312	0	NA	NA	NA	NA	Zfp419	0	0	0	0	0	0	0
ENSMUSG00000092313	0	NA	NA	NA	NA	Gm20415	0	0	0	0	0	0	0
ENSMUSG00000092314	0	NA	NA	NA	NA	Gm3563	0	0	0	0	0	0	0
ENSMUSG00000092316	0	NA	NA	NA	NA	Gm6726	0	0	0	0	0	0	0
ENSMUSG00000092317	0	NA	NA	NA	NA	Gm6633	0	0	0	0	0	0	0
ENSMUSG00000092318	0	NA	NA	NA	NA	Vmn1r-ps60	0	0	0	0	0	0	0
ENSMUSG00000092322	0	NA	NA	NA	NA	Esp36	0	0	0	0	0	0	0
ENSMUSG00000092323	0.565897447190143	-0.00287274033181586	0.127614122239643	0.51032369553453	NA	BB365896	0.027554	0	0.062048	0	0	0	0
ENSMUSG00000092325	2.35725689340793	0.00503827269001644	0.127210141651967	0.659494070890291	NA	Gm18284	0.80823	0	0.114155	0.410749	0.406891	0.428104	0.557698
ENSMUSG00000092326	0	NA	NA	NA	NA	Vmn1r-ps55	0	0	0	0	0	0	0
ENSMUSG00000092328	0	NA	NA	NA	NA	Vmn2r-ps57	0	0	0	0	0	0	0
ENSMUSG00000092329	335.190080858324	0.00131931518459231	0.127507510310718	0.762492590175155	0.936358930527127	Galnt2l	0	12.073891	3.185879	0	7.410201	15.80695	0
ENSMUSG00000092330	0	NA	NA	NA	NA	Vmn2r-ps82	0	0	0	0	0	0	0
ENSMUSG00000092331	0	NA	NA	NA	NA	Vmn1r-ps66	0	0	0	0	0	0	0
ENSMUSG00000092332	0	NA	NA	NA	NA	Gm8868	0	0	0	0	0	0	0
ENSMUSG00000092335	10.839405091827	-0.0137486519415879	0.126445869359638	0.556464900727753	0.857552716272476	Zfp977	0.70707	0.609595	0.325914	0.952293	0.4439	0.320008	0.614614
ENSMUSG00000092336	0	NA	NA	NA	NA	Vmn1r-ps40	0	0	0	0	0	0	0
ENSMUSG00000092338	0	NA	NA	NA	NA	Gm26940	0	0	0	0	0	0	0
ENSMUSG00000092339	0	NA	NA	NA	NA	Gm4831	0	0	0	0	0	0	0
ENSMUSG00000092340	0	NA	NA	NA	NA	Olfr754-ps1	0	0	0	0	0	0	0
ENSMUSG00000092341	18220.5568912728	-0.0408050707624242	0.120263154571567	0.446631504311462	0.80542189761127	Malat1	219.702845	175.120382	227.117866	340.348214	128.462242	256.696856	218.509595
ENSMUSG00000092342	0	NA	NA	NA	NA	Esp31	0	0	0	0	0	0	0
ENSMUSG00000092343	0	NA	NA	NA	NA	Gm20525	0	0	0	0	0	0	0
ENSMUSG00000092344	0	NA	NA	NA	NA	Hspe1-ps3	0	0	0	0	0	0	0
ENSMUSG00000092345	0	NA	NA	NA	NA	Gm20503	0	0	0	0	0	0	0
ENSMUSG00000092346	0	NA	NA	NA	NA	Tlx1os	0	0	0	0	0	0	0
ENSMUSG00000092349	3.18569108711911	-0.015675992149559	0.128413745311616	0.219848179959534	NA	Smim40	0.673689	0.467477	0.456076	0.40411	0	0.381911	0.092504
ENSMUSG00000092350	0	NA	NA	NA	NA	Vmn1r-ps62	0	0	0	0	0	0	0
ENSMUSG00000092351	0	NA	NA	NA	NA	Vmn1r-ps64	0	0	0	0	0	0	0
ENSMUSG00000092353	1.14603594001156	-0.00472310541842238	0.12768990217706	0.25842702010751	NA	Gm20539	0.266358	0.172263	0	0	0	0	0
ENSMUSG00000092354	6.30823938058163	0.00532038195521347	0.126429600926009	0.76671346686938	NA	Gm20548	0.526502	1.224843	0.993618	0.420026	1.092295	0.350019	1.355576
ENSMUSG00000092356	0.19656897104201	-0.00225682115077407	0.127585595246211	0.739716213856687	NA	Gm20532	0	0	0.13739	0	0	0	0
ENSMUSG00000092357	0	NA	NA	NA	NA	Vmn2r-ps83	0	0	0	0	0	0	0
ENSMUSG00000092358	0.559839992728322	-0.000707676621194312	0.127521849902977	0.812897888980575	NA	Gm20430	0	0	7.737727	0	3.838603	0	0
ENSMUSG00000092359	0	NA	NA	NA	NA	Vmn1r-ps68	0	0	0	0	0	0	0
ENSMUSG00000092360	0.165039500211019	-0.00198525423283335	0.127577776078814	0.846329856026865	NA	Gm20441	0	0	0	0.215376	0	0	0
ENSMUSG00000092362	0	NA	NA	NA	NA	Gm20392	0	0	0	0	0	0	0
ENSMUSG00000092363	0	NA	NA	NA	NA	Gm20391	0	0	0	0	0	0	0
ENSMUSG00000092364	0	NA	NA	NA	NA	Gm20476	0	0	0	0	0	0	0
ENSMUSG00000092365	0	NA	NA	NA	NA	BC023719	0	0	0	0	0	0	0
ENSMUSG00000092366	0.393137942084021	-0.00269195627829643	0.127604649994756	0.601294917259303	NA	Gm17782	0	0	0.269115	0	0	0	0
ENSMUSG00000092367	0.317162182862361	-0.00250616349770711	0.12759595094548	0.675111185427769	NA	Gm20479	0	0.288034	0	0.316012	0	0	0
ENSMUSG00000092368	31.0391389762105	0.0162703834671933	0.12386681910705	0.637076918099286	0.893714848425881	A930015D03Rik	1.18339	2.291298	2.898602	1.983266	1.831546	2.095522	3.058579
ENSMUSG00000092369	0	NA	NA	NA	NA	1700039E22Rik	0	0	0	0	0	0	0
ENSMUSG00000092370	0	NA	NA	NA	NA	Vmn2r-ps58	0	0	0	0	0	0	0
ENSMUSG00000092371	0	NA	NA	NA	NA	Gm20511	0	0	0	0	0	0	0
ENSMUSG00000092372	0	NA	NA	NA	NA	Olfr296-ps1	0	0	0	0	0	0	0
ENSMUSG00000092373	5.88957289507638	-0.0174985771785188	0.128163487039157	0.31603338308494	NA	Gm20535	0.88953	0.255849	0.375921	0.29335	0.219709	0.158078	0.303984
ENSMUSG00000092374	0	NA	NA	NA	NA	Gm6623	0	0	0	0	0	0	0
ENSMUSG00000092375	1.6496871243345	-0.00191493085293507	0.127385489713393	0.799860885732351	NA	A730060N03Rik	0	0.173749	0	0.079454	0.039705	0.086281	0
ENSMUSG00000092376	0	NA	NA	NA	NA	Gm19203	0	0	0	0	0	0	0
ENSMUSG00000092377	0	NA	NA	NA	NA	Gm20549	0	0	0	0	0	0	0
ENSMUSG00000092381	4.51761737671429	0.00299029499718579	0.126825987459826	0.832405130934414	NA	Gm20512	0.208673	1.903036	0.481759	0.214596	0.425969	1.09779	0.884921
ENSMUSG00000092382	0	NA	NA	NA	NA	Vmn2r-ps59	0	0	0	0	0	0	0
ENSMUSG00000092383	0	NA	NA	NA	NA	H2-Pb	0	0	0	0	0	0	0
ENSMUSG00000092384	9.69983538949633	-0.0402970831691319	0.136106206438824	0.0240345516862847	NA	Gm4189	6.652702	2.309568	7.64654	7.741806	0	2.086816	2.125231
ENSMUSG00000092385	0	NA	NA	NA	NA	Gm20401	0	0	0	0	0	0	0
ENSMUSG00000092386	1.79517708376802	0.00559689041157954	0.12775226763966	0.16174407281925	NA	Gm20536	0	0	0	0	4.922517	0	0
ENSMUSG00000092387	0	NA	NA	NA	NA	Gm7648	0	0	0	0	0	0	0
ENSMUSG00000092388	0	NA	NA	NA	NA	Olfr306-ps1	0	0	0	0	0	0	0
ENSMUSG00000092389	1.91302418942815	-0.00082098437261836	0.127328597514057	0.921842137221706	NA	Gm20483	0.124985	0	0.337941	0.374228	0	0	0.51958
ENSMUSG00000092390	4.22083244750729	0.00843761386464253	0.127243008996472	0.539572750517977	NA	Gm20541	0.130659	0.33797	0	0.258141	0.193381	0.37168	0.267731
ENSMUSG00000092392	0.0982844855210052	-0.00172797697428787	0.12757116772795	0.846329856026865	NA	Gm20546	0	0	0.025993	0	0	0	0
ENSMUSG00000092393	0	NA	NA	NA	NA	Gm20399	0	0	0	0	0	0	0
ENSMUSG00000092394	0.165039500211019	-0.00198525423283335	0.127577776078814	0.846329856026865	NA	Gm20445	0	0	0	0.240048	0	0	0
ENSMUSG00000092395	10.5578954624016	0.00275113059072934	0.127569473891988	0.516404003711367	NA	Gm20463	0	0	0	8.763525	0	23.614041	5.572042
ENSMUSG00000092396	0	NA	NA	NA	NA	Olfr758-ps1	0	0	0	0	0	0	0
ENSMUSG00000092397	11.0620754562748	0.0661180110521531	0.153873274514294	0.000503959521553538	0.0146180673305167	C130080G10Rik	0	0.367676	0.165291	0.056738	2.340485	1.096509	1.054163
ENSMUSG00000092398	0	NA	NA	NA	NA	Vmn1r-ps59	0	0	0	0	0	0	0
ENSMUSG00000092399	0.223486186766041	0.000682230108735115	0.127523621061864	0.953156349644307	NA	4930556N13Rik	0	0	0.054153	0	0	0	0.065764
ENSMUSG00000092401	0	NA	NA	NA	NA	Olfr300-ps1	0	0	0	0	0	0	0
ENSMUSG00000092402	1.75310405699408	0.00394123237745558	0.127489263104655	0.574470890410325	NA	Gm20485	0	1.788822	0	0	0	1.041381	2.114142
ENSMUSG00000092404	0	NA	NA	NA	NA	Gm9921	0	0	0	0	0	0	0
ENSMUSG00000092405	9.27640477563579	0.00227750487260966	0.127545688796161	0.5994013993175	NA	Gm20402	0	0	0	2.530653	0	1.762603	4.55202
ENSMUSG00000092406	0.250262717522183	0.00325327246583455	0.127613737025902	0.652878993963259	NA	Gm20462	0	0	0	0	0	0	0.644511
ENSMUSG00000092408	0	NA	NA	NA	NA	Vhl-ps1	0	0	0	0	0	0	0
ENSMUSG00000092409	0	NA	NA	NA	NA	Gm9613	0	0	0	0	0	0	0
ENSMUSG00000092410	0	NA	NA	NA	NA	Gm18354	0	0	0	0	0	0	0
ENSMUSG00000092411	0	NA	NA	NA	NA	Gm5594	0	0	0	0	0	0	0
ENSMUSG00000092412	10.3838776870262	0.0014381907946343	0.127514214533709	0.750737725125927	NA	Gm20507	0	0	0	0.670816	0.285378	0	0.730586
ENSMUSG00000092413	0	NA	NA	NA	NA	Olfr115	0	0	0	0	0	0	0
ENSMUSG00000092414	0	NA	NA	NA	NA	Gm20453	0	0	0	0	0	0	0
ENSMUSG00000092415	0	NA	NA	NA	NA	Gm20513	0	0	0	0	0	0	0
ENSMUSG00000092416	211.557652857287	0.00577141317738457	0.109635790901489	0.916645309567396	0.976912828730001	Zfp141	5.528196	3.500973	4.380228	3.446724	3.81205	4.346209	4.011368
ENSMUSG00000092417	275.857516861453	0.0188459687184576	0.109248734168894	0.743629143775026	0.931014238139742	Gpank1	15.468058	21.512057	18.991123	15.500332	21.267778	16.295213	16.220766
ENSMUSG00000092418	0.179517708376802	0.00281115316618506	0.127595750890138	0.804788121367653	NA	Gm20406	0	0	0	0	0.437213	0	0
ENSMUSG00000092419	0	NA	NA	NA	NA	Vmn2r-ps86	0	0	0	0	0	0	0
ENSMUSG00000092422	0	NA	NA	NA	NA	Vmn2r-ps65	0	0	0	0	0	0	0
ENSMUSG00000092425	0	NA	NA	NA	NA	Gm8018	0	0	0	0	0	0	0
ENSMUSG00000092426	0	NA	NA	NA	NA	Gm18779	0	0	0	0	0	0	0
ENSMUSG00000092427	0	NA	NA	NA	NA	Vmn1r-ps69	0	0	0	0	0	0	0
ENSMUSG00000092428	0.17269957482619	-0.00200652464597577	0.127578419565514	0.846329856026865	NA	Gm20545	3.625701	0	0	0	0	0	0
ENSMUSG00000092429	0	NA	NA	NA	NA	Gm18958	0	0	0	0	0	0	0
ENSMUSG00000092431	0	NA	NA	NA	NA	Vmn2r-ps70	0	0	0	0	0	0	0
ENSMUSG00000092433	0	NA	NA	NA	NA	Vmn2r-ps40	0	0	0	0	0	0	0
ENSMUSG00000092435	0	NA	NA	NA	NA	Gm20526	0	0	0	0	0	0	0
ENSMUSG00000092437	0	NA	NA	NA	NA	Rpl9-ps9	0	0	0	0	0	0	0
ENSMUSG00000092438	0	NA	NA	NA	NA	Gm18734	0	0	0	0	0	0	0
ENSMUSG00000092439	0	NA	NA	NA	NA	Vmn2r-ps37	0	0	0	0	0	0	0
ENSMUSG00000092440	0	NA	NA	NA	NA	Vmn2r-ps78	0	0	0	0	0	0	0
ENSMUSG00000092441	0.125131358761092	0.00258285102707106	0.12758748344539	0.804788121367653	NA	Vmn2r-ps46	0	0	0	0	0	0	0.02238
ENSMUSG00000092444	0	NA	NA	NA	NA	Gm18733	0	0	0	0	0	0	0
ENSMUSG00000092447	0	NA	NA	NA	NA	Gm7696	0	0	0	0	0	0	0
ENSMUSG00000092448	3.95196384142622	-0.00965732412497959	0.127877388770864	0.256805457578754	NA	Gm20387	0.444002	0.382304	0.111138	0	0	0.175567	0
ENSMUSG00000092450	0	NA	NA	NA	NA	Vmn1r-ps31	0	0	0	0	0	0	0
ENSMUSG00000092451	0	NA	NA	NA	NA	Vmn2r-ps56	0	0	0	0	0	0	0
ENSMUSG00000092452	0	NA	NA	NA	NA	Vmn2r-ps45	0	0	0	0	0	0	0
ENSMUSG00000092454	0.474609060814073	0.00302287165077343	0.127558306041799	0.634907879942824	NA	Gm2991	0	0	0.182057	0	0	0.449336	0.223996
ENSMUSG00000092455	0.349327377120111	0.00171655351249748	0.127537623060577	0.797991446160341	NA	Gm20456	0	0	0.301385	0	0	0.735785	0
ENSMUSG00000092456	0	NA	NA	NA	NA	V1rd19	0	0	0	0	0	0	0
ENSMUSG00000092457	0	NA	NA	NA	NA	Gm8835	0	0	0	0	0	0	0
ENSMUSG00000092458	0	NA	NA	NA	NA	Gm18737	0	0	0	0	0	0	0
ENSMUSG00000092460	0	NA	NA	NA	NA	Gm8878	0	0	0	0	0	0	0
ENSMUSG00000092461	0	NA	NA	NA	NA	Gm18833	0	0	0	0	0	0	0
ENSMUSG00000092462	0	NA	NA	NA	NA	Vmn1r-ps83	0	0	0	0	0	0	0
ENSMUSG00000092463	0.0982844855210053	-0.00172797697428787	0.12757116772795	0.846329856026865	NA	Gm20489	0	0	0.047797	0	0	0	0
ENSMUSG00000092464	0	NA	NA	NA	NA	Gm8902	0	0	0	0	0	0	0
ENSMUSG00000092465	1.9325040492061	-0.0103991879154815	0.128068061140874	0.127950614951812	NA	Gm20472	0.181487	0	0.128832	0.527973	0	0.074187	0
ENSMUSG00000092466	0	NA	NA	NA	NA	Vmn1r-ps57	0	0	0	0	0	0	0
ENSMUSG00000092467	0	NA	NA	NA	NA	Gm18360	0	0	0	0	0	0	0
ENSMUSG00000092468	0	NA	NA	NA	NA	Gm18520	0	0	0	0	0	0	0
ENSMUSG00000092469	0	NA	NA	NA	NA	Gm20395	0	0	0	0	0	0	0
ENSMUSG00000092470	16.9134769236673	-0.028378309436041	0.130059509176968	0.224913995360829	0.623901960115742	Gm20518	0.209231	0.140111	0.380189	0.72887	0.150101	0.267817	0.176835
ENSMUSG00000092471	0	NA	NA	NA	NA	Cyp21a2-ps	0	0	0	0	0	0	0
ENSMUSG00000092472	0	NA	NA	NA	NA	Gm20473	0	0	0	0	0	0	0
ENSMUSG00000092473	0	NA	NA	NA	NA	Vmn1r180	0	0	0	0	0	0	0
ENSMUSG00000092474	1.32212721318292	-0.00565470307064047	0.127676018951022	0.307947955781291	NA	Gm20478	0	0.333464	0.315451	0	0	0	0.066016
ENSMUSG00000092476	0	NA	NA	NA	NA	Vmn1r-ps65	0	0	0	0	0	0	0
ENSMUSG00000092477	0	NA	NA	NA	NA	Gm18808	0	0	0	0	0	0	0
ENSMUSG00000092480	0	NA	NA	NA	NA	Gm20495	0	0	0	0	0	0	0
ENSMUSG00000092482	19.1643234576545	0.0519325271367904	0.137814752852751	0.138237731174834	0.506077718255455	Gm20531	1.008567	0.755002	0.871279	0.730865	1.327242	1.635519	0.964566
ENSMUSG00000092483	1.09016798104021	-0.00435468106875168	0.127672937561728	0.285077906180577	NA	Gm20421	0.177103	0.925115	0	0	0	0	0
ENSMUSG00000092485	0	NA	NA	NA	NA	Rpl9-ps5	0	0	0	0	0	0	0
ENSMUSG00000092487	0	NA	NA	NA	NA	Vmn1r-ps71	0	0	0	0	0	0	0
ENSMUSG00000092488	0	NA	NA	NA	NA	Gm18159	0	0	0	0	0	0	0
ENSMUSG00000092489	0	NA	NA	NA	NA	Vmn1r-ps53	0	0	0	0	0	0	0
ENSMUSG00000092490	1.89863308419587	-0.00616107854042838	0.12778000497768	0.133182616223724	NA	Gm20482	0.805265	0.138501	0	0	0	0	0
ENSMUSG00000092492	0	NA	NA	NA	NA	B230208B08Rik	0	0	0	0	0	0	0
ENSMUSG00000092493	0	NA	NA	NA	NA	Gm20451	0	0	0	0	0	0	0
ENSMUSG00000092494	2.21764771433325	0.000681826404784176	0.127075183918409	0.951383910755102	NA	Gm20420	0.050683	0.218227	0.085636	0	0.099802	0.072143	0.103742
ENSMUSG00000092495	0	NA	NA	NA	NA	Gm20405	0	0	0	0	0	0	0
ENSMUSG00000092496	0	NA	NA	NA	NA	Vmn1r-ps84	0	0	0	0	0	0	0
ENSMUSG00000092499	0	NA	NA	NA	NA	1700092C10Rik	0	0	0	0	0	0	0
ENSMUSG00000092500	0	NA	NA	NA	NA	Gm20400	0	0	0	0	0	0	0
ENSMUSG00000092502	0	NA	NA	NA	NA	Gm4252	0	0	0	0	0	0	0
ENSMUSG00000092503	0	NA	NA	NA	NA	Gm20484	0	0	0	0	0	0	0
ENSMUSG00000092504	0	NA	NA	NA	NA	Gm20396	0	0	0	0	0	0	0
ENSMUSG00000092505	0	NA	NA	NA	NA	Gm19246	0	0	0	0	0	0	0
ENSMUSG00000092506	0	NA	NA	NA	NA	Vmn1r-ps77	0	0	0	0	0	0	0
ENSMUSG00000092508	0	NA	NA	NA	NA	H2-M10.5-ps1	0	0	0	0	0	0	0
ENSMUSG00000092509	0.686042835676381	-0.00656355349827814	0.127764682571518	0.278825265046682	NA	Gm20394	0.108711	0.094081	0.122596	0.108196	0	0	0
ENSMUSG00000092510	0.19656897104201	-0.00225682115077407	0.127585595246211	0.739716213856686	NA	Gm18343	0	0	0.237826	0	0	0	0
ENSMUSG00000092511	0	NA	NA	NA	NA	Gm20547	0	0	0	0	0	0	0
ENSMUSG00000092512	0	NA	NA	NA	NA	Gm4152	0	0	0	0	0	0	0
ENSMUSG00000092513	0	NA	NA	NA	NA	Gm20542	0	0	0	0	0	0	0
ENSMUSG00000092514	0	NA	NA	NA	NA	Vmn1r-ps86	0	0	0	0	0	0	0
ENSMUSG00000092515	0	NA	NA	NA	NA	C87198	0	0	0	0	0	0	0
ENSMUSG00000092516	0.533470229662513	-0.00282089495291521	0.127611636812441	0.530234420676347	NA	Gm20397	0	0	0.71333	1.359889	0	0	0
ENSMUSG00000092517	0	NA	NA	NA	NA	Art2a	0	0	0	0	0	0	0
ENSMUSG00000092518	0	NA	NA	NA	NA	Fam71e2	0	0	0	0	0	0	0
ENSMUSG00000092519	1.95260376896713	-0.00128297859462591	0.127172974870213	0.903021544127702	NA	Actl9	0.067238	0.289916	0.037882	0.066442	0	0.143437	0.137795
ENSMUSG00000092520	0	NA	NA	NA	NA	Gm3611	0	0	0	0	0	0	0
ENSMUSG00000092521	0	NA	NA	NA	NA	Gm4271	0	0	0	0	0	0	0
ENSMUSG00000092522	2.55977537522356	0.00737125083954401	0.127568280503825	0.428652813296345	NA	Gm20389	0	0	0.11229	0.395855	0.790121	0.0707	0.068196
ENSMUSG00000092523	0.253955234651233	0.00326280046293505	0.127614227313021	0.65007235415555	NA	Gm18191	0	0	0	0	0	0.185406	0
ENSMUSG00000092524	0	NA	NA	NA	NA	Olfr756-ps1	0	0	0	0	0	0	0
ENSMUSG00000092525	0	NA	NA	NA	NA	Gm20461	0	0	0	0	0	0	0
ENSMUSG00000092526	5.77792867726172	-0.0132052347746662	0.127281217944203	0.469676750098956	NA	Gm17907	0.813547	1.556207	0.826625	0.49037	0.325761	0.690823	0.671673
ENSMUSG00000092528	0.125131358761092	0.00258285102707106	0.12758748344539	0.804788121367653	NA	Nlrp1c-ps	0	0	0	0	0	0	0.016272
ENSMUSG00000092529	0	NA	NA	NA	NA	Vmn2r-ps80	0	0	0	0	0	0	0
ENSMUSG00000092530	0	NA	NA	NA	NA	Vmn2r-ps64	0	0	0	0	0	0	0
ENSMUSG00000092532	0	NA	NA	NA	NA	Vmn2r-ps84	0	0	0	0	0	0	0
ENSMUSG00000092533	0	NA	NA	NA	NA	Vmn2r-ps72	0	0	0	0	0	0	0
ENSMUSG00000092534	6.85609362159986	0.0138577514007939	0.127721661583656	0.380456482924919	NA	Pagr1b	0.346848	1.014816	1.316182	0	1.982378	0.692464	1.006468
ENSMUSG00000092535	0	NA	NA	NA	NA	Vmn1r-ps61	0	0	0	0	0	0	0
ENSMUSG00000092536	3.87435614219563	-0.00726100073796232	0.127633371815356	0.37557639244823	NA	Gm20501	0.038939	1.045322	0.492849	0.038292	0	0.392113	0
ENSMUSG00000092538	0	NA	NA	NA	NA	Vmn2r-ps55	0	0	0	0	0	0	0
ENSMUSG00000092539	1.1799969266058	0.00660341688579877	0.127733190181099	0.252275781333369	NA	Gm20468	0	0.044118	0	0	0.252219	0.03646	0
ENSMUSG00000092540	0.440682506736978	-0.000913295705959388	0.127528153586193	0.855978336569353	NA	Gm8738	0	1.533875	0	0	0	0.575334	0
ENSMUSG00000092541	5.39665357779491	-0.0240372162100528	0.129798826757251	0.164261120727657	NA	Gm20537	0.964805	0.523629	1.015656	0.3463	0.308026	0.279916	0.253848
ENSMUSG00000092542	0	NA	NA	NA	NA	Olfr757-ps1	0	0	0	0	0	0	0
ENSMUSG00000092543	0.330079000422037	-0.00252597486012571	0.127596863180407	0.666902525808508	NA	Skiv2l-ps1	0	0	0	0.369144	0	0	0
ENSMUSG00000092544	3.94025184602721	-0.0228090765021306	0.130340509385566	0.0270223115286963	NA	Gm20422	0.200161	0.530742	1.492244	0.331199	0	0.153561	0
ENSMUSG00000092545	0.459242466181261	0.00192335303061236	0.127523113872011	0.718228705531306	NA	Gm20319	0	0.137143	0	0	0.16548	0.109835	0
ENSMUSG00000092547	0	NA	NA	NA	NA	Vmn1r-ps80	0	0	0	0	0	0	0
ENSMUSG00000092548	0	NA	NA	NA	NA	Vmn2r-ps41	0	0	0	0	0	0	0
ENSMUSG00000092549	0	NA	NA	NA	NA	Gm20491	0	0	0	0	0	0	0
ENSMUSG00000092550	0.380932851976849	0.0035832910390694	0.127631959574257	0.541390390307892	NA	Gm20496	0	0	0	0	0	1.215964	0
ENSMUSG00000092551	0	NA	NA	NA	NA	Gm20287	0	0	0	0	0	0	0
ENSMUSG00000092552	0	NA	NA	NA	NA	Gm4287	0	0	0	0	0	0	0
ENSMUSG00000092553	0.125131358761092	0.00258285102707106	0.12758748344539	0.804788121367653	NA	Gm20428	0	0	0	0	0	0	0.993757
ENSMUSG00000092554	0	NA	NA	NA	NA	Gm18128	0	0	0	0	0	0	0
ENSMUSG00000092555	0	NA	NA	NA	NA	Stk-ps1	0	0	0	0	0	0	0
ENSMUSG00000092556	0	NA	NA	NA	NA	Olfr755-ps1	0	0	0	0	0	0	0
ENSMUSG00000092557	0	NA	NA	NA	NA	Gm8696	0	0	0	0	0	0	0
ENSMUSG00000092558	748.017665406655	-0.00724451562314755	0.0788751764366378	0.887054861698186	0.970200279686002	Med20	23.483764	22.494086	23.825871	24.790862	21.226707	23.01923	22.671026
ENSMUSG00000092559	0	NA	NA	NA	NA	Gm20475	0	0	0	0	0	0	0
ENSMUSG00000092560	0	NA	NA	NA	NA	Gm8750	0	0	0	0	0	0	0
ENSMUSG00000092561	0	NA	NA	NA	NA	Gm4011	0	0	0	0	0	0	0
ENSMUSG00000092562	0	NA	NA	NA	NA	Gm20414	0	0	0	0	0	0	0
ENSMUSG00000092563	0.925212693955744	-0.00272643785956418	0.127454152990912	0.688029640999213	NA	Gm3617	0.243454	0.427747	0.275311	0	0	0	0.337015
ENSMUSG00000092564	69.1136209336763	-0.0359952277774808	0.125334099765489	0.415242818805785	0.785742596112981	BC051226	12.900382	9.02399	10.714169	19.527842	9.877845	8.964049	11.643114
ENSMUSG00000092565	0.165039500211019	-0.00198525423283335	0.127577776078814	0.846329856026865	NA	Gm20477	0	0	0	1.61213	0	0	0
ENSMUSG00000092566	0	NA	NA	NA	NA	Gm20409	0	0	0	0	0	0	0
ENSMUSG00000092567	0	NA	NA	NA	NA	Vmn2r-ps73	0	0	0	0	0	0	0
ENSMUSG00000092568	0	NA	NA	NA	NA	Olfr759-ps1	0	0	0	0	0	0	0
ENSMUSG00000092569	14.6387443229267	-0.00585296176327819	0.124444531010578	0.836752374727246	0.959266478087923	Gm20544	2.549671	1.922572	1.43949	2.735658	1.703399	2.404721	1.521154
ENSMUSG00000092570	0	NA	NA	NA	NA	Plut	0	0	0	0	0	0	0
ENSMUSG00000092571	0	NA	NA	NA	NA	Gm4134	0	0	0	0	0	0	0
ENSMUSG00000092572	2244.86344787509	0.0593171640267412	0.11880226817428	0.347895789997266	0.741196243323608	Serpinb10	75.901588	117.073518	133.362524	126.17346	135.706986	107.484688	124.164776
ENSMUSG00000092573	0	NA	NA	NA	NA	Vmn2r-ps43	0	0	0	0	0	0	0
ENSMUSG00000092574	2.43147011552235	-0.00462595248514637	0.127697786983725	0.150634718896744	NA	2810047C21Rik1	0	1.123873	0	0	0	0	0
ENSMUSG00000092575	0	NA	NA	NA	NA	Gm5583	0	0	0	0	0	0	0
ENSMUSG00000092576	0	NA	NA	NA	NA	Obox4-ps35	0	0	0	0	0	0	0
ENSMUSG00000092577	1.50788528069138	0.00265423846924673	0.127393386880501	0.729118590157611	NA	Gm7393	0	0.399296	0.172925	0	0.612602	0.108464	0
ENSMUSG00000092578	0	NA	NA	NA	NA	4930488B22Rik	0	0	0	0	0	0	0
ENSMUSG00000092579	0	NA	NA	NA	NA	Vmn1r62	0	0	0	0	0	0	0
ENSMUSG00000092580	0	NA	NA	NA	NA	Vmn1r-ps45	0	0	0	0	0	0	0
ENSMUSG00000092581	0	NA	NA	NA	NA	Gm3211	0	0	0	0	0	0	0
ENSMUSG00000092583	0	NA	NA	NA	NA	Vmn2r-ps53	0	0	0	0	0	0	0
ENSMUSG00000092584	0	NA	NA	NA	NA	Gm18199	0	0	0	0	0	0	0
ENSMUSG00000092586	1250.91311269362	-0.0103733332037827	0.12473338201637	0.721294152656773	0.924194089579768	Ly6g6c	159.502767	102.001272	109.210224	95.557869	181.415078	52.275631	57.247534
ENSMUSG00000092587	0	NA	NA	NA	NA	Vmn2r-ps85	0	0	0	0	0	0	0
ENSMUSG00000092588	0	NA	NA	NA	NA	Gm20534	0	0	0	0	0	0	0
ENSMUSG00000092591	0	NA	NA	NA	NA	Gm20429	0	0	0	0	0	0	0
ENSMUSG00000092592	1.47486195269617	-0.00863629050148325	0.127960442420372	0.104948110944507	NA	Gm20449	0.063725	0.097716	0.018294	0	0	0	0
ENSMUSG00000092593	1.80038948825771	-0.00249395601282618	0.127287982944537	0.788796220562534	NA	Gm20492	0	5.017989	1.500541	3.003924	0	0.922641	3.83472
ENSMUSG00000092595	230.912176957715	-0.0504630155653047	0.130147036752617	0.289992312168191	0.693237544680153	Gm20427	4.290973	3.670893	4.560508	5.932614	3.160211	5.391039	2.019304
ENSMUSG00000092596	0	NA	NA	NA	NA	Gm20490	0	0	0	0	0	0	0
ENSMUSG00000092597	0	NA	NA	NA	NA	Gm20486	0	0	0	0	0	0	0
ENSMUSG00000092599	2.26653086938217	0.000287194913756654	0.127173035945918	0.97542979198356	NA	1700010K23Rik	0.565628	0	1.926385	1.821073	0	1.955717	1.1992
ENSMUSG00000092600	0.223644946618817	0.000695114911991389	0.127523741901455	0.952162733568665	NA	Gm20442	0	0	0.172614	0	0	0	0.212008
ENSMUSG00000092601	0	NA	NA	NA	NA	Olfr760-ps1	0	0	0	0	0	0	0
ENSMUSG00000092602	0	NA	NA	NA	NA	4931413I07Rik	0	0	0	0	0	0	0
ENSMUSG00000092603	0	NA	NA	NA	NA	Gm20386	0	0	0	0	0	0	0
ENSMUSG00000092604	3.41751937498407	0.0127817569336343	0.128086333930949	0.253601069808227	NA	Gm20508	0	0	1.409295	0.320758	1.909497	0.436642	1.947876
ENSMUSG00000092606	0	NA	NA	NA	NA	Gm20450	0	0	0	0	0	0	0
ENSMUSG00000092607	458.526583562269	0.0539099972844114	0.109877177734965	0.405464001441003	0.779494578284145	Scnm1	34.480415	47.555973	43.892244	48.142648	42.497654	43.266118	51.144384
ENSMUSG00000092608	0	NA	NA	NA	NA	Vmn2r-ps81	0	0	0	0	0	0	0
ENSMUSG00000092609	0.495118500633056	-0.00277044952530155	0.127608905452432	0.553895843451461	NA	Gm20481	0	0	0	0.628633	0	0	0
ENSMUSG00000092610	0	NA	NA	NA	NA	Vmn1r-ps67	0	0	0	0	0	0	0
ENSMUSG00000092611	0	NA	NA	NA	NA	Vmn2r-ps42	0	0	0	0	0	0	0
ENSMUSG00000092612	0	NA	NA	NA	NA	Gm18604	0	0	0	0	0	0	0
ENSMUSG00000092614	0	NA	NA	NA	NA	Vmn2r-ps47	0	0	0	0	0	0	0
ENSMUSG00000092615	0	NA	NA	NA	NA	Olfr762-ps1	0	0	0	0	0	0	0
ENSMUSG00000092616	0	NA	NA	NA	NA	Vmn1r-ps74	0	0	0	0	0	0	0
ENSMUSG00000092617	0.0982844855210052	-0.00172797697428787	0.12757116772795	0.846329856026865	NA	Gm8412	0	0	0.218223	0	0	0	0
ENSMUSG00000092618	0	NA	NA	NA	NA	Btnl6	0	0	0	0	0	0	0
ENSMUSG00000092619	0	NA	NA	NA	NA	Gm20438	0	0	0	0	0	0	0
ENSMUSG00000092620	0	NA	NA	NA	NA	Gm18201	0	0	0	0	0	0	0
ENSMUSG00000092621	0	NA	NA	NA	NA	Vmn2r-ps66	0	0	0	0	0	0	0
ENSMUSG00000092622	0.58556605961112	0.00439921810163367	0.127619345576491	0.483338910092603	NA	Khdc3	0	0	0.043468	0	0	0.164474	0.139425
ENSMUSG00000092624	0.500525435044366	0.00376438517670267	0.127643572375336	0.471316919643508	NA	Gm3654	0	0	0	0	0	0	0.923559
ENSMUSG00000092625	0	NA	NA	NA	NA	Gm20404	0	0	0	0	0	0	0
ENSMUSG00000092626	4.96352112446121	-0.0022627592395156	0.126638614084011	0.887172379065394	NA	9130230N09Rik	0.54269	1.417861	0.919392	0.182307	0.907871	0.895194	0.249259
ENSMUSG00000092627	1.1839722545299	0.00432495558920468	0.127537809649915	0.513289613616737	NA	D130058E05Rik	0	0.093703	0	0	0	0.095709	0.137918
ENSMUSG00000092629	0	NA	NA	NA	NA	Vmn1r-ps85	0	0	0	0	0	0	0
ENSMUSG00000092633	0	NA	NA	NA	NA	Mir3962	0	0	0	0	0	0	0
ENSMUSG00000092636	0	NA	NA	NA	NA	Gm26381	0	0	0	0	0	0	0
ENSMUSG00000092638	0	NA	NA	NA	NA	Mir5112	0	0	0	0	0	0	0
ENSMUSG00000092639	0	NA	NA	NA	NA	Mir3964	0	0	0	0	0	0	0
ENSMUSG00000092641	0	NA	NA	NA	NA	Gm23563	0	0	0	0	0	0	0
ENSMUSG00000092643	0	NA	NA	NA	NA	Gm23562	0	0	0	0	0	0	0
ENSMUSG00000092644	0	NA	NA	NA	NA	Gm23564	0	0	0	0	0	0	0
ENSMUSG00000092647	0	NA	NA	NA	NA	Gm22234	0	0	0	0	0	0	0
ENSMUSG00000092648	0	NA	NA	NA	NA	Gm23566	0	0	0	0	0	0	0
ENSMUSG00000092650	0	NA	NA	NA	NA	Gm25241	0	0	0	0	0	0	0
ENSMUSG00000092652	0	NA	NA	NA	NA	Mir3104	0	0	0	0	0	0	0
ENSMUSG00000092653	0	NA	NA	NA	NA	Gm25243	0	0	0	0	0	0	0
ENSMUSG00000092655	0	NA	NA	NA	NA	Gm25238	0	0	0	0	0	0	0
ENSMUSG00000092656	0	NA	NA	NA	NA	Gm25239	0	0	0	0	0	0	0
ENSMUSG00000092657	0	NA	NA	NA	NA	Gm25240	0	0	0	0	0	0	0
ENSMUSG00000092659	0	NA	NA	NA	NA	Mir3100	0	0	0	0	0	0	0
ENSMUSG00000092660	0	NA	NA	NA	NA	Gm22403	0	0	0	0	0	0	0
ENSMUSG00000092661	0	NA	NA	NA	NA	Gm22402	0	0	0	0	0	0	0
ENSMUSG00000092664	0	NA	NA	NA	NA	Gm22406	0	0	0	0	0	0	0
ENSMUSG00000092666	0	NA	NA	NA	NA	Gm22408	0	0	0	0	0	0	0
ENSMUSG00000092668	0	NA	NA	NA	NA	Gm22401	0	0	0	0	0	0	0
ENSMUSG00000092671	0	NA	NA	NA	NA	Gm24103	0	0	0	0	0	0	0
ENSMUSG00000092673	0	NA	NA	NA	NA	Mir3067	0	0	0	0	0	0	0
ENSMUSG00000092674	0	NA	NA	NA	NA	Gm24105	0	0	0	0	0	0	0
ENSMUSG00000092675	0	NA	NA	NA	NA	Gm25262	0	0	0	0	0	0	0
ENSMUSG00000092677	0	NA	NA	NA	NA	Mir5106	0	0	0	0	0	0	0
ENSMUSG00000092679	0	NA	NA	NA	NA	Mir5129	0	0	0	0	0	0	0
ENSMUSG00000092680	0	NA	NA	NA	NA	Snord55	0	0	0	0	0	0	0
ENSMUSG00000092683	0	NA	NA	NA	NA	Gm25747	0	0	0	0	0	0	0
ENSMUSG00000092686	0	NA	NA	NA	NA	Gm25745	0	0	0	0	0	0	0
ENSMUSG00000092687	0	NA	NA	NA	NA	Gm25744	0	0	0	0	0	0	0
ENSMUSG00000092693	0	NA	NA	NA	NA	Gm22923	0	0	0	0	0	0	0
ENSMUSG00000092695	0	NA	NA	NA	NA	Mir3092	0	0	0	0	0	0	0
ENSMUSG00000092696	0	NA	NA	NA	NA	Mir5133	0	0	0	0	0	0	0
ENSMUSG00000092697	0	NA	NA	NA	NA	Gm22925	0	0	0	0	0	0	0
ENSMUSG00000092698	0	NA	NA	NA	NA	Gm22926	0	0	0	0	0	0	0
ENSMUSG00000092701	0	NA	NA	NA	NA	Gm24515	0	0	0	0	0	0	0
ENSMUSG00000092702	0	NA	NA	NA	NA	Gm24514	0	0	0	0	0	0	0
ENSMUSG00000092704	0	NA	NA	NA	NA	Gm24512	0	0	0	0	0	0	0
ENSMUSG00000092705	0	NA	NA	NA	NA	Gm24513	0	0	0	0	0	0	0
ENSMUSG00000092706	0	NA	NA	NA	NA	Gm24510	0	0	0	0	0	0	0
ENSMUSG00000092710	0	NA	NA	NA	NA	Gm22857	0	0	0	0	0	0	0
ENSMUSG00000092713	0	NA	NA	NA	NA	Gm22858	0	0	0	0	0	0	0
ENSMUSG00000092714	0	NA	NA	NA	NA	Gm22854	0	0	0	0	0	0	0
ENSMUSG00000092715	0	NA	NA	NA	NA	Gm22853	0	0	0	0	0	0	0
ENSMUSG00000092718	0	NA	NA	NA	NA	Gm22860	0	0	0	0	0	0	0
ENSMUSG00000092719	0	NA	NA	NA	NA	Gm22859	0	0	0	0	0	0	0
ENSMUSG00000092720	0	NA	NA	NA	NA	Gm25675	0	0	0	0	0	0	0
ENSMUSG00000092723	0	NA	NA	NA	NA	Gm24804	0	0	0	0	0	0	0
ENSMUSG00000092724	0	NA	NA	NA	NA	Gm25677	0	0	0	0	0	0	0
ENSMUSG00000092725	0	NA	NA	NA	NA	Gm25678	0	0	0	0	0	0	0
ENSMUSG00000092727	0	NA	NA	NA	NA	Mir3062	0	0	0	0	0	0	0
ENSMUSG00000092730	0	NA	NA	NA	NA	Snora24	0	0	0	0	0	0	0
ENSMUSG00000092731	0	NA	NA	NA	NA	Gm24026	0	0	0	0	0	0	0
ENSMUSG00000092732	0	NA	NA	NA	NA	Gm24025	0	0	0	0	0	0	0
ENSMUSG00000092734	0	NA	NA	NA	NA	Mir5100	0	0	0	0	0	0	0
ENSMUSG00000092737	0	NA	NA	NA	NA	Gm24022	0	0	0	0	0	0	0
ENSMUSG00000092738	0	NA	NA	NA	NA	Mir5135	0	0	0	0	0	0	0
ENSMUSG00000092741	0	NA	NA	NA	NA	Mir3074-1	0	0	0	0	0	0	0
ENSMUSG00000092743	0	NA	NA	NA	NA	Gm22177	0	0	0	0	0	0	0
ENSMUSG00000092745	0	NA	NA	NA	NA	Mir5122	0	0	0	0	0	0	0
ENSMUSG00000092746	0.312175918253797	0.00338386147717048	0.127620746553275	0.60381824917958	NA	Rn7s6	0	0	0	0	1.423595	0.873333	0
ENSMUSG00000092747	0	NA	NA	NA	NA	Gm22180	0	0	0	0	0	0	0
ENSMUSG00000092748	0	NA	NA	NA	NA	Gm22175	0	0	0	0	0	0	0
ENSMUSG00000092751	0	NA	NA	NA	NA	Mir3080	0	0	0	0	0	0	0
ENSMUSG00000092752	0	NA	NA	NA	NA	Mir3473a	0	0	0	0	0	0	0
ENSMUSG00000092753	0	NA	NA	NA	NA	Gm26400	0	0	0	0	0	0	0
ENSMUSG00000092758	0	NA	NA	NA	NA	Gm25026	0	0	0	0	0	0	0
ENSMUSG00000092759	0	NA	NA	NA	NA	Gm25025	0	0	0	0	0	0	0
ENSMUSG00000092760	0	NA	NA	NA	NA	Gm23365	0	0	0	0	0	0	0
ENSMUSG00000092761	0	NA	NA	NA	NA	Mir5120	0	0	0	0	0	0	0
ENSMUSG00000092762	0	NA	NA	NA	NA	Gm27626	0	0	0	0	0	0	0
ENSMUSG00000092763	0	NA	NA	NA	NA	Gm23366	0	0	0	0	0	0	0
ENSMUSG00000092764	0	NA	NA	NA	NA	Gm23362	0	0	0	0	0	0	0
ENSMUSG00000092765	0	NA	NA	NA	NA	Gm23363	0	0	0	0	0	0	0
ENSMUSG00000092767	0	NA	NA	NA	NA	Gm23364	0	0	0	0	0	0	0
ENSMUSG00000092770	0	NA	NA	NA	NA	Mirlet7a-2	0	0	0	0	0	0	0
ENSMUSG00000092774	0	NA	NA	NA	NA	Gm26197	0	0	0	0	0	0	0
ENSMUSG00000092776	0	NA	NA	NA	NA	Gm26195	0	0	0	0	0	0	0
ENSMUSG00000092777	0	NA	NA	NA	NA	Gm26194	0	0	0	0	0	0	0
ENSMUSG00000092781	0	NA	NA	NA	NA	Mir3057	0	0	0	0	0	0	0
ENSMUSG00000092784	0	NA	NA	NA	NA	Mir3077	0	0	0	0	0	0	0
ENSMUSG00000092787	0	NA	NA	NA	NA	Mir5116	0	0	0	0	0	0	0
ENSMUSG00000092790	0	NA	NA	NA	NA	Gm22693	0	0	0	0	0	0	0
ENSMUSG00000092792	0	NA	NA	NA	NA	Gm22694	0	0	0	0	0	0	0
ENSMUSG00000092793	0	NA	NA	NA	NA	Mir466m	0	0	0	0	0	0	0
ENSMUSG00000092794	0	NA	NA	NA	NA	Mir3110	0	0	0	0	0	0	0
ENSMUSG00000092795	0	NA	NA	NA	NA	Gm22690	0	0	0	0	0	0	0
ENSMUSG00000092796	0	NA	NA	NA	NA	Gm22692	0	0	0	0	0	0	0
ENSMUSG00000092799	0	NA	NA	NA	NA	Gm25927	0	0	0	0	0	0	0
ENSMUSG00000092802	0	NA	NA	NA	NA	Gm26460	0	0	0	0	0	0	0
ENSMUSG00000092805	0.962432417895092	0.000666181625854769	0.127488665116212	0.894806499515324	NA	Gm26461	0	3.580612	0	0	0	3.514699	0
ENSMUSG00000092807	0	NA	NA	NA	NA	Mir199b	0	0	0	0	0	0	0
ENSMUSG00000092811	0	NA	NA	NA	NA	Gm23636	0	0	0	0	0	0	0
ENSMUSG00000092812	0	NA	NA	NA	NA	Gm23634	0	0	0	0	0	0	0
ENSMUSG00000092813	0	NA	NA	NA	NA	Mir3086	0	0	0	0	0	0	0
ENSMUSG00000092814	0	NA	NA	NA	NA	Gm23638	0	0	0	0	0	0	0
ENSMUSG00000092815	0	NA	NA	NA	NA	Mir3099	0	0	0	0	0	0	0
ENSMUSG00000092816	0	NA	NA	NA	NA	Gm23637	0	0	0	0	0	0	0
ENSMUSG00000092818	0	NA	NA	NA	NA	Gm27361	0	0	0	0	0	0	0
ENSMUSG00000092819	0	NA	NA	NA	NA	Gm23639	0	0	0	0	0	0	0
ENSMUSG00000092821	0	NA	NA	NA	NA	Gm23163	0	0	0	0	0	0	0
ENSMUSG00000092822	0	NA	NA	NA	NA	Gm23162	0	0	0	0	0	0	0
ENSMUSG00000092825	0	NA	NA	NA	NA	Gm23164	0	0	0	0	0	0	0
ENSMUSG00000092826	0	NA	NA	NA	NA	Gm24197	0	0	0	0	0	0	0
ENSMUSG00000092827	0	NA	NA	NA	NA	Mir3091	0	0	0	0	0	0	0
ENSMUSG00000092829	0	NA	NA	NA	NA	Gm23159	0	0	0	0	0	0	0
ENSMUSG00000092830	0	NA	NA	NA	NA	Mir3963	0	0	0	0	0	0	0
ENSMUSG00000092832	0	NA	NA	NA	NA	Mir3088	0	0	0	0	0	0	0
ENSMUSG00000092833	0	NA	NA	NA	NA	Gm24823	0	0	0	0	0	0	0
ENSMUSG00000092834	0	NA	NA	NA	NA	Gm24818	0	0	0	0	0	0	0
ENSMUSG00000092835	0	NA	NA	NA	NA	Gm24819	0	0	0	0	0	0	0
ENSMUSG00000092837	8.97821935094045	-0.00797517382288011	0.126949703172043	0.620767259043996	NA	Rpph1	1.863769	18.738139	8.914544	3.090525	1.016604	7.622471	7.951532
ENSMUSG00000092838	0	NA	NA	NA	NA	Gm24824	0	0	0	0	0	0	0
ENSMUSG00000092841	0	NA	NA	NA	NA	Gm24330	0	0	0	0	0	0	0
ENSMUSG00000092842	0	NA	NA	NA	NA	Gm24333	0	0	0	0	0	0	0
ENSMUSG00000092845	0	NA	NA	NA	NA	Gm24328	0	0	0	0	0	0	0
ENSMUSG00000092847	0	NA	NA	NA	NA	Mir344d-1	0	0	0	0	0	0	0
ENSMUSG00000092848	0	NA	NA	NA	NA	Gm23263	0	0	0	0	0	0	0
ENSMUSG00000092849	0	NA	NA	NA	NA	Gm24327	0	0	0	0	0	0	0
ENSMUSG00000092850	0	NA	NA	NA	NA	Mir344g	0	0	0	0	0	0	0
ENSMUSG00000092851	0	NA	NA	NA	NA	Gm25960	0	0	0	0	0	0	0
ENSMUSG00000092852	0	NA	NA	NA	NA	Mir5103	0	0	0	0	0	0	0
ENSMUSG00000092855	0	NA	NA	NA	NA	Gm25958	0	0	0	0	0	0	0
ENSMUSG00000092856	0	NA	NA	NA	NA	Gm25956	0	0	0	0	0	0	0
ENSMUSG00000092862	0	NA	NA	NA	NA	Mir3094	0	0	0	0	0	0	0
ENSMUSG00000092866	0	NA	NA	NA	NA	Gm25476	0	0	0	0	0	0	0
ENSMUSG00000092867	0	NA	NA	NA	NA	Mir3058	0	0	0	0	0	0	0
ENSMUSG00000092868	0	NA	NA	NA	NA	Mir5113	0	0	0	0	0	0	0
ENSMUSG00000092870	0	NA	NA	NA	NA	Mir3061	0	0	0	0	0	0	0
ENSMUSG00000092871	0	NA	NA	NA	NA	Gm22646	0	0	0	0	0	0	0
ENSMUSG00000092875	0	NA	NA	NA	NA	Gm22649	0	0	0	0	0	0	0
ENSMUSG00000092876	0	NA	NA	NA	NA	Gm25641	0	0	0	0	0	0	0
ENSMUSG00000092878	0	NA	NA	NA	NA	Gm25642	0	0	0	0	0	0	0
ENSMUSG00000092879	0	NA	NA	NA	NA	Gm22650	0	0	0	0	0	0	0
ENSMUSG00000092880	0	NA	NA	NA	NA	Mir3471-1	0	0	0	0	0	0	0
ENSMUSG00000092885	0	NA	NA	NA	NA	Gm22123	0	0	0	0	0	0	0
ENSMUSG00000092887	0	NA	NA	NA	NA	Snord53	0	0	0	0	0	0	0
ENSMUSG00000092888	0	NA	NA	NA	NA	Gm22122	0	0	0	0	0	0	0
ENSMUSG00000092889	0	NA	NA	NA	NA	Gm22121	0	0	0	0	0	0	0
ENSMUSG00000092891	0	NA	NA	NA	NA	Gm23810	0	0	0	0	0	0	0
ENSMUSG00000092894	0	NA	NA	NA	NA	Gm23813	0	0	0	0	0	0	0
ENSMUSG00000092896	0	NA	NA	NA	NA	Gm23811	0	0	0	0	0	0	0
ENSMUSG00000092897	0	NA	NA	NA	NA	Gm23812	0	0	0	0	0	0	0
ENSMUSG00000092898	0	NA	NA	NA	NA	Gm23806	0	0	0	0	0	0	0
ENSMUSG00000092901	0	NA	NA	NA	NA	Mir5130	0	0	0	0	0	0	0
ENSMUSG00000092903	0	NA	NA	NA	NA	Gm27896	0	0	0	0	0	0	0
ENSMUSG00000092905	0	NA	NA	NA	NA	Gm25735	0	0	0	0	0	0	0
ENSMUSG00000092906	0	NA	NA	NA	NA	Gm25736	0	0	0	0	0	0	0
ENSMUSG00000092907	0	NA	NA	NA	NA	Mir5132	0	0	0	0	0	0	0
ENSMUSG00000092909	0	NA	NA	NA	NA	Gm25732	0	0	0	0	0	0	0
ENSMUSG00000092912	0	NA	NA	NA	NA	Gm24086	0	0	0	0	0	0	0
ENSMUSG00000092913	0	NA	NA	NA	NA	Gm24085	0	0	0	0	0	0	0
ENSMUSG00000092914	0	NA	NA	NA	NA	Gm24084	0	0	0	0	0	0	0
ENSMUSG00000092915	0	NA	NA	NA	NA	Gm24083	0	0	0	0	0	0	0
ENSMUSG00000092916	0	NA	NA	NA	NA	Gm24082	0	0	0	0	0	0	0
ENSMUSG00000092917	0	NA	NA	NA	NA	Mir3472	0	0	0	0	0	0	0
ENSMUSG00000092918	0	NA	NA	NA	NA	Gm24081	0	0	0	0	0	0	0
ENSMUSG00000092919	0	NA	NA	NA	NA	Gm24080	0	0	0	0	0	0	0
ENSMUSG00000092920	0	NA	NA	NA	NA	Mirt2	0	0	0	0	0	0	0
ENSMUSG00000092921	0	NA	NA	NA	NA	Mir344b	0	0	0	0	0	0	0
ENSMUSG00000092922	0	NA	NA	NA	NA	Mir5101	0	0	0	0	0	0	0
ENSMUSG00000092923	0	NA	NA	NA	NA	Gm24561	0	0	0	0	0	0	0
ENSMUSG00000092928	0	NA	NA	NA	NA	Gm24563	0	0	0	0	0	0	0
ENSMUSG00000092931	0.126977617325616	0.00259209785653626	0.127587792487066	0.804788121367653	NA	Gm22904	0	0	0	0	0	11.668751	0
ENSMUSG00000092932	0	NA	NA	NA	NA	Gm22906	0	0	0	0	0	0	0
ENSMUSG00000092935	0	NA	NA	NA	NA	Gm22697	0	0	0	0	0	0	0
ENSMUSG00000092948	0	NA	NA	NA	NA	Gm23393	0	0	0	0	0	0	0
ENSMUSG00000092949	0	NA	NA	NA	NA	Gm23394	0	0	0	0	0	0	0
ENSMUSG00000092952	0	NA	NA	NA	NA	Mir3059	0	0	0	0	0	0	0
ENSMUSG00000092953	0	NA	NA	NA	NA	Gm26217	0	0	0	0	0	0	0
ENSMUSG00000092956	0	NA	NA	NA	NA	Gm26220	0	0	0	0	0	0	0
ENSMUSG00000092957	0	NA	NA	NA	NA	Gm26219	0	0	0	0	0	0	0
ENSMUSG00000092958	0	NA	NA	NA	NA	Mir5128	0	0	0	0	0	0	0
ENSMUSG00000092961	0	NA	NA	NA	NA	Gm22239	0	0	0	0	0	0	0
ENSMUSG00000092963	0	NA	NA	NA	NA	Gm22238	0	0	0	0	0	0	0
ENSMUSG00000092965	0	NA	NA	NA	NA	Gm22242	0	0	0	0	0	0	0
ENSMUSG00000092966	0	NA	NA	NA	NA	Gm22240	0	0	0	0	0	0	0
ENSMUSG00000092972	0	NA	NA	NA	NA	Mir3078	0	0	0	0	0	0	0
ENSMUSG00000092973	0	NA	NA	NA	NA	Gm25071	0	0	0	0	0	0	0
ENSMUSG00000092974	0	NA	NA	NA	NA	Gm25072	0	0	0	0	0	0	0
ENSMUSG00000092979	0	NA	NA	NA	NA	Gm25069	0	0	0	0	0	0	0
ENSMUSG00000092981	0	NA	NA	NA	NA	Mir5125	0	0	0	0	0	0	0
ENSMUSG00000092985	0	NA	NA	NA	NA	Mir378b	0	0	0	0	0	0	0
ENSMUSG00000092986	0	NA	NA	NA	NA	Gm25574	0	0	0	0	0	0	0
ENSMUSG00000092988	0	NA	NA	NA	NA	Mir3093	0	0	0	0	0	0	0
ENSMUSG00000092990	0	NA	NA	NA	NA	Mir466q	0	0	0	0	0	0	0
ENSMUSG00000092994	0	NA	NA	NA	NA	Gm23918	0	0	0	0	0	0	0
ENSMUSG00000092995	0	NA	NA	NA	NA	Mir16-1	0	0	0	0	0	0	0
ENSMUSG00000092997	0	NA	NA	NA	NA	Gm23917	0	0	0	0	0	0	0
ENSMUSG00000092998	0	NA	NA	NA	NA	Mir5099	0	0	0	0	0	0	0
ENSMUSG00000092999	0	NA	NA	NA	NA	Gm23921	0	0	0	0	0	0	0
ENSMUSG00000093000	0	NA	NA	NA	NA	Gm24155	0	0	0	0	0	0	0
ENSMUSG00000093002	0	NA	NA	NA	NA	Gm24154	0	0	0	0	0	0	0
ENSMUSG00000093003	0	NA	NA	NA	NA	Mir3473c	0	0	0	0	0	0	0
ENSMUSG00000093004	0	NA	NA	NA	NA	Gm24158	0	0	0	0	0	0	0
ENSMUSG00000093006	0	NA	NA	NA	NA	Gm24157	0	0	0	0	0	0	0
ENSMUSG00000093007	0	NA	NA	NA	NA	Mir15a	0	0	0	0	0	0	0
ENSMUSG00000093009	0	NA	NA	NA	NA	Snord52	0	0	0	0	0	0	0
ENSMUSG00000093010	0	NA	NA	NA	NA	Gm22460	0	0	0	0	0	0	0
ENSMUSG00000093011	0	NA	NA	NA	NA	Mir100	0	0	0	0	0	0	0
ENSMUSG00000093013	0	NA	NA	NA	NA	Gm22461	0	0	0	0	0	0	0
ENSMUSG00000093014	0	NA	NA	NA	NA	Gm22464	0	0	0	0	0	0	0
ENSMUSG00000093015	0	NA	NA	NA	NA	Gm22463	0	0	0	0	0	0	0
ENSMUSG00000093017	0	NA	NA	NA	NA	Mir5108	0	0	0	0	0	0	0
ENSMUSG00000093019	0	NA	NA	NA	NA	Gm22466	0	0	0	0	0	0	0
ENSMUSG00000093021	0	NA	NA	NA	NA	Gm25303	0	0	0	0	0	0	0
ENSMUSG00000093023	0.0982844855210052	-0.00172797697428787	0.12757116772795	0.846329856026865	NA	Gm27826	0	0	1.075756	0	0	0	0
ENSMUSG00000093025	0	NA	NA	NA	NA	Gm25300	0	0	0	0	0	0	0
ENSMUSG00000093026	0	NA	NA	NA	NA	Gm25301	0	0	0	0	0	0	0
ENSMUSG00000093029	0	NA	NA	NA	NA	Gm25306	0	0	0	0	0	0	0
ENSMUSG00000093030	0	NA	NA	NA	NA	Gm23632	0	0	0	0	0	0	0
ENSMUSG00000093031	0	NA	NA	NA	NA	Gm22662	0	0	0	0	0	0	0
ENSMUSG00000093032	0	NA	NA	NA	NA	Gm23631	0	0	0	0	0	0	0
ENSMUSG00000093033	0	NA	NA	NA	NA	Gm23630	0	0	0	0	0	0	0
ENSMUSG00000093034	0	NA	NA	NA	NA	Gm23633	0	0	0	0	0	0	0
ENSMUSG00000093036	0	NA	NA	NA	NA	Mir5127	0	0	0	0	0	0	0
ENSMUSG00000093037	0	NA	NA	NA	NA	Mir3066	0	0	0	0	0	0	0
ENSMUSG00000093039	0	NA	NA	NA	NA	Mir1912	0	0	0	0	0	0	0
ENSMUSG00000093040	0	NA	NA	NA	NA	Gm26141	0	0	0	0	0	0	0
ENSMUSG00000093041	0	NA	NA	NA	NA	Gm26455	0	0	0	0	0	0	0
ENSMUSG00000093042	0	NA	NA	NA	NA	Mir3109	0	0	0	0	0	0	0
ENSMUSG00000093044	0	NA	NA	NA	NA	Snord8	0	0	0	0	0	0	0
ENSMUSG00000093046	0	NA	NA	NA	NA	Mir3081	0	0	0	0	0	0	0
ENSMUSG00000093051	0	NA	NA	NA	NA	Gm24813	0	0	0	0	0	0	0
ENSMUSG00000093052	0	NA	NA	NA	NA	Gm24816	0	0	0	0	0	0	0
ENSMUSG00000093054	0	NA	NA	NA	NA	Gm24811	0	0	0	0	0	0	0
ENSMUSG00000093056	0	NA	NA	NA	NA	Gm24812	0	0	0	0	0	0	0
ENSMUSG00000093058	0	NA	NA	NA	NA	Gm24810	0	0	0	0	0	0	0
ENSMUSG00000093059	0	NA	NA	NA	NA	Gm24809	0	0	0	0	0	0	0
ENSMUSG00000093060	0	NA	NA	NA	NA	Mir5104	0	0	0	0	0	0	0
ENSMUSG00000093061	0	NA	NA	NA	NA	Mir5098	0	0	0	0	0	0	0
ENSMUSG00000093063	0	NA	NA	NA	NA	Gm23152	0	0	0	0	0	0	0
ENSMUSG00000093064	0	NA	NA	NA	NA	Gm23153	0	0	0	0	0	0	0
ENSMUSG00000093065	0	NA	NA	NA	NA	Gm23154	0	0	0	0	0	0	0
ENSMUSG00000093067	0	NA	NA	NA	NA	Gm23156	0	0	0	0	0	0	0
ENSMUSG00000093070	0	NA	NA	NA	NA	Gm25952	0	0	0	0	0	0	0
ENSMUSG00000093071	0	NA	NA	NA	NA	Gm25951	0	0	0	0	0	0	0
ENSMUSG00000093072	0	NA	NA	NA	NA	Gm25950	0	0	0	0	0	0	0
ENSMUSG00000093073	0	NA	NA	NA	NA	Mir124a-2	0	0	0	0	0	0	0
ENSMUSG00000093074	0	NA	NA	NA	NA	Gm25949	0	0	0	0	0	0	0
ENSMUSG00000093075	0	NA	NA	NA	NA	Gm25948	0	0	0	0	0	0	0
ENSMUSG00000093076	0	NA	NA	NA	NA	Mir3082	0	0	0	0	0	0	0
ENSMUSG00000093079	0	NA	NA	NA	NA	Gm25953	0	0	0	0	0	0	0
ENSMUSG00000093080	0	NA	NA	NA	NA	Mir3060	0	0	0	0	0	0	0
ENSMUSG00000093081	0	NA	NA	NA	NA	Mir3075	0	0	0	0	0	0	0
ENSMUSG00000093082	0	NA	NA	NA	NA	Gm24322	0	0	0	0	0	0	0
ENSMUSG00000093083	0	NA	NA	NA	NA	Gm24323	0	0	0	0	0	0	0
ENSMUSG00000093085	0	NA	NA	NA	NA	Gm24325	0	0	0	0	0	0	0
ENSMUSG00000093087	0	NA	NA	NA	NA	Mir3473d	0	0	0	0	0	0	0
ENSMUSG00000093089	0	NA	NA	NA	NA	Gm24321	0	0	0	0	0	0	0
ENSMUSG00000093090	0	NA	NA	NA	NA	Mir3073a	0	0	0	0	0	0	0
ENSMUSG00000093091	0	NA	NA	NA	NA	Mir3089	0	0	0	0	0	0	0
ENSMUSG00000093092	0	NA	NA	NA	NA	Gm22643	0	0	0	0	0	0	0
ENSMUSG00000093093	0	NA	NA	NA	NA	Gm22642	0	0	0	0	0	0	0
ENSMUSG00000093096	0	NA	NA	NA	NA	Mir3968	0	0	0	0	0	0	0
ENSMUSG00000093097	0	NA	NA	NA	NA	Mir3097	0	0	0	0	0	0	0
ENSMUSG00000093100	0	NA	NA	NA	NA	Mir3971	0	0	0	0	0	0	0
ENSMUSG00000093101	0	NA	NA	NA	NA	Gm25533	0	0	0	0	0	0	0
ENSMUSG00000093102	0	NA	NA	NA	NA	Mir3475	0	0	0	0	0	0	0
ENSMUSG00000093105	0	NA	NA	NA	NA	Gm25535	0	0	0	0	0	0	0
ENSMUSG00000093106	0	NA	NA	NA	NA	Gm25534	0	0	0	0	0	0	0
ENSMUSG00000093107	0	NA	NA	NA	NA	Mir1839	0	0	0	0	0	0	0
ENSMUSG00000093108	0	NA	NA	NA	NA	Mir344f	0	0	0	0	0	0	0
ENSMUSG00000093112	0	NA	NA	NA	NA	Gm22701	0	0	0	0	0	0	0
ENSMUSG00000093113	0	NA	NA	NA	NA	Gm22702	0	0	0	0	0	0	0
ENSMUSG00000093114	0	NA	NA	NA	NA	Gm22696	0	0	0	0	0	0	0
ENSMUSG00000093116	0	NA	NA	NA	NA	Gm22698	0	0	0	0	0	0	0
ENSMUSG00000093117	0	NA	NA	NA	NA	Gm22699	0	0	0	0	0	0	0
ENSMUSG00000093118	0	NA	NA	NA	NA	Mir3083	0	0	0	0	0	0	0
ENSMUSG00000093119	0	NA	NA	NA	NA	Gm25640	0	0	0	0	0	0	0
ENSMUSG00000093120	0	NA	NA	NA	NA	Mir3474	0	0	0	0	0	0	0
ENSMUSG00000093122	0	NA	NA	NA	NA	Mir1264	0	0	0	0	0	0	0
ENSMUSG00000093124	0	NA	NA	NA	NA	Gm24366	0	0	0	0	0	0	0
ENSMUSG00000093125	0	NA	NA	NA	NA	Gm24365	0	0	0	0	0	0	0
ENSMUSG00000093128	0	NA	NA	NA	NA	Gm24369	0	0	0	0	0	0	0
ENSMUSG00000093129	0	NA	NA	NA	NA	Gm24368	0	0	0	0	0	0	0
ENSMUSG00000093132	0	NA	NA	NA	NA	Gm25993	0	0	0	0	0	0	0
ENSMUSG00000093133	0	NA	NA	NA	NA	Gm25994	0	0	0	0	0	0	0
ENSMUSG00000093134	0	NA	NA	NA	NA	Gm25996	0	0	0	0	0	0	0
ENSMUSG00000093137	0	NA	NA	NA	NA	Gm25995	0	0	0	0	0	0	0
ENSMUSG00000093138	0	NA	NA	NA	NA	Gm25998	0	0	0	0	0	0	0
ENSMUSG00000093139	0	NA	NA	NA	NA	Gm25999	0	0	0	0	0	0	0
ENSMUSG00000093140	0	NA	NA	NA	NA	Mir28b	0	0	0	0	0	0	0
ENSMUSG00000093142	0	NA	NA	NA	NA	Mir3106	0	0	0	0	0	0	0
ENSMUSG00000093147	0	NA	NA	NA	NA	Gm23369	0	0	0	0	0	0	0
ENSMUSG00000093148	0	NA	NA	NA	NA	Gm23375	0	0	0	0	0	0	0
ENSMUSG00000093152	0	NA	NA	NA	NA	Gm25032	0	0	0	0	0	0	0
ENSMUSG00000093153	0	NA	NA	NA	NA	Gm25033	0	0	0	0	0	0	0
ENSMUSG00000093155	0	NA	NA	NA	NA	Gm25035	0	0	0	0	0	0	0
ENSMUSG00000093156	0	NA	NA	NA	NA	Mir3076	0	0	0	0	0	0	0
ENSMUSG00000093157	0	NA	NA	NA	NA	Mir3098	0	0	0	0	0	0	0
ENSMUSG00000093158	0	NA	NA	NA	NA	Gm25036	0	0	0	0	0	0	0
ENSMUSG00000093159	0	NA	NA	NA	NA	Gm25037	0	0	0	0	0	0	0
ENSMUSG00000093160	0	NA	NA	NA	NA	Gm22773	0	0	0	0	0	0	0
ENSMUSG00000093161	0	NA	NA	NA	NA	Gm22183	0	0	0	0	0	0	0
ENSMUSG00000093162	0	NA	NA	NA	NA	Gm22184	0	0	0	0	0	0	0
ENSMUSG00000093163	0	NA	NA	NA	NA	Gm22994	0	0	0	0	0	0	0
ENSMUSG00000093164	0	NA	NA	NA	NA	Gm22993	0	0	0	0	0	0	0
ENSMUSG00000093167	0	NA	NA	NA	NA	Mir5131	0	0	0	0	0	0	0
ENSMUSG00000093168	0	NA	NA	NA	NA	Gm22990	0	0	0	0	0	0	0
ENSMUSG00000093169	0	NA	NA	NA	NA	Mir3079	0	0	0	0	0	0	0
ENSMUSG00000093170	0	NA	NA	NA	NA	Gm23873	0	0	0	0	0	0	0
ENSMUSG00000093172	0	NA	NA	NA	NA	Mir3112	0	0	0	0	0	0	0
ENSMUSG00000093173	0	NA	NA	NA	NA	Gm23872	0	0	0	0	0	0	0
ENSMUSG00000093176	0	NA	NA	NA	NA	Mir5119	0	0	0	0	0	0	0
ENSMUSG00000093178	0	NA	NA	NA	NA	Snord87	0	0	0	0	0	0	0
ENSMUSG00000093180	0	NA	NA	NA	NA	Gm25690	0	0	0	0	0	0	0
ENSMUSG00000093183	0	NA	NA	NA	NA	Gm25687	0	0	0	0	0	0	0
ENSMUSG00000093184	0	NA	NA	NA	NA	Gm25693	0	0	0	0	0	0	0
ENSMUSG00000093185	0	NA	NA	NA	NA	Gm25692	0	0	0	0	0	0	0
ENSMUSG00000093187	0	NA	NA	NA	NA	Mir344-2	0	0	0	0	0	0	0
ENSMUSG00000093189	0	NA	NA	NA	NA	Gm25694	0	0	0	0	0	0	0
ENSMUSG00000093190	0	NA	NA	NA	NA	Gm22875	0	0	0	0	0	0	0
ENSMUSG00000093191	0	NA	NA	NA	NA	Gm22876	0	0	0	0	0	0	0
ENSMUSG00000093192	0	NA	NA	NA	NA	Gm22877	0	0	0	0	0	0	0
ENSMUSG00000093202	0	NA	NA	NA	NA	Mir3547	0	0	0	0	0	0	0
ENSMUSG00000093203	0	NA	NA	NA	NA	Gm22411	0	0	0	0	0	0	0
ENSMUSG00000093206	0	NA	NA	NA	NA	Gm22413	0	0	0	0	0	0	0
ENSMUSG00000093208	0	NA	NA	NA	NA	Gm27325	0	0	0	0	0	0	0
ENSMUSG00000093211	0	NA	NA	NA	NA	Gm25250	0	0	0	0	0	0	0
ENSMUSG00000093212	0	NA	NA	NA	NA	Gm25249	0	0	0	0	0	0	0
ENSMUSG00000093214	0	NA	NA	NA	NA	Gm25248	0	0	0	0	0	0	0
ENSMUSG00000093215	0	NA	NA	NA	NA	Mir3103	0	0	0	0	0	0	0
ENSMUSG00000093216	0	NA	NA	NA	NA	Gm25247	0	0	0	0	0	0	0
ENSMUSG00000093217	0	NA	NA	NA	NA	Gm25246	0	0	0	0	0	0	0
ENSMUSG00000093218	0	NA	NA	NA	NA	Gm25252	0	0	0	0	0	0	0
ENSMUSG00000093219	0	NA	NA	NA	NA	Mir3113	0	0	0	0	0	0	0
ENSMUSG00000093221	0	NA	NA	NA	NA	Mir3105	0	0	0	0	0	0	0
ENSMUSG00000093223	0	NA	NA	NA	NA	Gm27903	0	0	0	0	0	0	0
ENSMUSG00000093224	0	NA	NA	NA	NA	Gm25750	0	0	0	0	0	0	0
ENSMUSG00000093226	0	NA	NA	NA	NA	Gm25749	0	0	0	0	0	0	0
ENSMUSG00000093227	0	NA	NA	NA	NA	Mir1251	0	0	0	0	0	0	0
ENSMUSG00000093228	0	NA	NA	NA	NA	Gm25748	0	0	0	0	0	0	0
ENSMUSG00000093230	0	NA	NA	NA	NA	Gm24109	0	0	0	0	0	0	0
ENSMUSG00000093231	0	NA	NA	NA	NA	Gm25297	0	0	0	0	0	0	0
ENSMUSG00000093232	0	NA	NA	NA	NA	Gm24111	0	0	0	0	0	0	0
ENSMUSG00000093234	0	NA	NA	NA	NA	Mir3085	0	0	0	0	0	0	0
ENSMUSG00000093236	0	NA	NA	NA	NA	Gm24108	0	0	0	0	0	0	0
ENSMUSG00000093238	0	NA	NA	NA	NA	Mir9-3	0	0	0	0	0	0	0
ENSMUSG00000093239	0	NA	NA	NA	NA	Gm24106	0	0	0	0	0	0	0
ENSMUSG00000093240	0	NA	NA	NA	NA	Gm24573	0	0	0	0	0	0	0
ENSMUSG00000093241	0	NA	NA	NA	NA	Mir3108	0	0	0	0	0	0	0
ENSMUSG00000093242	0	NA	NA	NA	NA	Gm24574	0	0	0	0	0	0	0
ENSMUSG00000093243	0	NA	NA	NA	NA	Gm24575	0	0	0	0	0	0	0
ENSMUSG00000093245	0	NA	NA	NA	NA	Gm50449	0	0	0	0	0	0	0
ENSMUSG00000093246	0	NA	NA	NA	NA	Gm24572	0	0	0	0	0	0	0
ENSMUSG00000093249	0	NA	NA	NA	NA	Gm24576	0	0	0	0	0	0	0
ENSMUSG00000093251	0	NA	NA	NA	NA	Gm22932	0	0	0	0	0	0	0
ENSMUSG00000093254	0	NA	NA	NA	NA	Mir5126	0	0	0	0	0	0	0
ENSMUSG00000093256	0	NA	NA	NA	NA	Gm22933	0	0	0	0	0	0	0
ENSMUSG00000093258	0	NA	NA	NA	NA	Gm22929	0	0	0	0	0	0	0
ENSMUSG00000093260	0	NA	NA	NA	NA	Gm23415	0	0	0	0	0	0	0
ENSMUSG00000093261	0	NA	NA	NA	NA	Gm23416	0	0	0	0	0	0	0
ENSMUSG00000093262	0	NA	NA	NA	NA	Gm23413	0	0	0	0	0	0	0
ENSMUSG00000093264	0	NA	NA	NA	NA	Gm23419	0	0	0	0	0	0	0
ENSMUSG00000093266	0	NA	NA	NA	NA	Gm23417	0	0	0	0	0	0	0
ENSMUSG00000093269	0	NA	NA	NA	NA	Mir5124a	0	0	0	0	0	0	0
ENSMUSG00000093270	0	NA	NA	NA	NA	Mir5134	0	0	0	0	0	0	0
ENSMUSG00000093271	0	NA	NA	NA	NA	Gm26233	0	0	0	0	0	0	0
ENSMUSG00000093273	0	NA	NA	NA	NA	Mir3064	0	0	0	0	0	0	0
ENSMUSG00000093276	0	NA	NA	NA	NA	Gm26237	0	0	0	0	0	0	0
ENSMUSG00000093277	0	NA	NA	NA	NA	Gm26236	0	0	0	0	0	0	0
ENSMUSG00000093278	0	NA	NA	NA	NA	Mir5110	0	0	0	0	0	0	0
ENSMUSG00000093279	0	NA	NA	NA	NA	Gm26238	0	0	0	0	0	0	0
ENSMUSG00000093280	0	NA	NA	NA	NA	Mir2861	0	0	0	0	0	0	0
ENSMUSG00000093281	0	NA	NA	NA	NA	Gm22565	0	0	0	0	0	0	0
ENSMUSG00000093282	0	NA	NA	NA	NA	Gm22566	0	0	0	0	0	0	0
ENSMUSG00000093283	0	NA	NA	NA	NA	Gm22567	0	0	0	0	0	0	0
ENSMUSG00000093286	0	NA	NA	NA	NA	Gm22569	0	0	0	0	0	0	0
ENSMUSG00000093289	0	NA	NA	NA	NA	Snord92	0	0	0	0	0	0	0
ENSMUSG00000093290	0	NA	NA	NA	NA	Mir3572	0	0	0	0	0	0	0
ENSMUSG00000093291	0	NA	NA	NA	NA	Mir299b	0	0	0	0	0	0	0
ENSMUSG00000093292	0	NA	NA	NA	NA	Mir5118	0	0	0	0	0	0	0
ENSMUSG00000093293	0	NA	NA	NA	NA	Mir3095	0	0	0	0	0	0	0
ENSMUSG00000093294	0	NA	NA	NA	NA	Gm25399	0	0	0	0	0	0	0
ENSMUSG00000093296	0	NA	NA	NA	NA	Mir3102	0	0	0	0	0	0	0
ENSMUSG00000093298	0	NA	NA	NA	NA	Mir3473b	0	0	0	0	0	0	0
ENSMUSG00000093300	0	NA	NA	NA	NA	Gm23799	0	0	0	0	0	0	0
ENSMUSG00000093302	0	NA	NA	NA	NA	Gm23801	0	0	0	0	0	0	0
ENSMUSG00000093303	0	NA	NA	NA	NA	Gm23800	0	0	0	0	0	0	0
ENSMUSG00000093311	0	NA	NA	NA	NA	Mir3965	0	0	0	0	0	0	0
ENSMUSG00000093314	0	NA	NA	NA	NA	Mir5136	0	0	0	0	0	0	0
ENSMUSG00000093315	0	NA	NA	NA	NA	Mir5114	0	0	0	0	0	0	0
ENSMUSG00000093317	0	NA	NA	NA	NA	Gm25470	0	0	0	0	0	0	0
ENSMUSG00000093319	0	NA	NA	NA	NA	Gm27854	0	0	0	0	0	0	0
ENSMUSG00000093322	0	NA	NA	NA	NA	Gm24971	0	0	0	0	0	0	0
ENSMUSG00000093323	0	NA	NA	NA	NA	Gm24970	0	0	0	0	0	0	0
ENSMUSG00000093325	0	NA	NA	NA	NA	Gm26061	0	0	0	0	0	0	0
ENSMUSG00000093327	0	NA	NA	NA	NA	Mir5107	0	0	0	0	0	0	0
ENSMUSG00000093331	0	NA	NA	NA	NA	Gm22120	0	0	0	0	0	0	0
ENSMUSG00000093334	0	NA	NA	NA	NA	Gm22118	0	0	0	0	0	0	0
ENSMUSG00000093335	0	NA	NA	NA	NA	Gm22119	0	0	0	0	0	0	0
ENSMUSG00000093336	0	NA	NA	NA	NA	Mir1954	0	0	0	0	0	0	0
ENSMUSG00000093338	0	NA	NA	NA	NA	Mir3090	0	0	0	0	0	0	0
ENSMUSG00000093340	0	NA	NA	NA	NA	Gm26117	0	0	0	0	0	0	0
ENSMUSG00000093341	0	NA	NA	NA	NA	Gm26116	0	0	0	0	0	0	0
ENSMUSG00000093342	0	NA	NA	NA	NA	Gm26119	0	0	0	0	0	0	0
ENSMUSG00000093344	0	NA	NA	NA	NA	Gm26113	0	0	0	0	0	0	0
ENSMUSG00000093345	0	NA	NA	NA	NA	Gm27956	0	0	0	0	0	0	0
ENSMUSG00000093346	0	NA	NA	NA	NA	Gm26115	0	0	0	0	0	0	0
ENSMUSG00000093348	0	NA	NA	NA	NA	Mir3101	0	0	0	0	0	0	0
ENSMUSG00000093351	0	NA	NA	NA	NA	Mir3072	0	0	0	0	0	0	0
ENSMUSG00000093352	0	NA	NA	NA	NA	Gm23291	0	0	0	0	0	0	0
ENSMUSG00000093354	0	NA	NA	NA	NA	Mir125b-1	0	0	0	0	0	0	0
ENSMUSG00000093355	0	NA	NA	NA	NA	Snora26	0	0	0	0	0	0	0
ENSMUSG00000093356	0	NA	NA	NA	NA	Gm23289	0	0	0	0	0	0	0
ENSMUSG00000093358	0	NA	NA	NA	NA	Mir3063	0	0	0	0	0	0	0
ENSMUSG00000093362	0	NA	NA	NA	NA	Gm22802	0	0	0	0	0	0	0
ENSMUSG00000093363	0	NA	NA	NA	NA	Gm22002	0	0	0	0	0	0	0
ENSMUSG00000093365	0	NA	NA	NA	NA	Gm22801	0	0	0	0	0	0	0
ENSMUSG00000093368	0	NA	NA	NA	NA	Gm22800	0	0	0	0	0	0	0
ENSMUSG00000093376	0	NA	NA	NA	NA	Vmn1r23	0	0	0	0	0	0	0
ENSMUSG00000093378	0	NA	NA	NA	NA	Gm20663	0	0	0	0	0	0	0
ENSMUSG00000093380	0	NA	NA	NA	NA	Gm20685	0	0	0	0	0	0	0
ENSMUSG00000093381	0	NA	NA	NA	NA	Gm20615	0	0	0	0	0	0	0
ENSMUSG00000093382	0	NA	NA	NA	NA	Vmn1r-ps14	0	0	0	0	0	0	0
ENSMUSG00000093383	0	NA	NA	NA	NA	Gm20642	0	0	0	0	0	0	0
ENSMUSG00000093384	0	NA	NA	NA	NA	Gm20689	0	0	0	0	0	0	0
ENSMUSG00000093385	0	NA	NA	NA	NA	A330044P14Rik	0	0	0	0	0	0	0
ENSMUSG00000093386	0	NA	NA	NA	NA	1700120O09Rik	0	0	0	0	0	0	0
ENSMUSG00000093387	1.231424950458	0.000560042719004739	0.127384025412259	0.936837681375618	NA	Gm20732	0.514535	0	0	0.172567	0.171915	0	0.354241
ENSMUSG00000093388	0	NA	NA	NA	NA	Gm22655	0	0	0	0	0	0	0
ENSMUSG00000093390	0	NA	NA	NA	NA	Gm20652	0	0	0	0	0	0	0
ENSMUSG00000093392	0	NA	NA	NA	NA	Gm6061	0	0	0	0	0	0	0
ENSMUSG00000093394	13.5289515982311	0.00301506391309302	0.125438962244876	0.892236967886056	0.971983682574948	Gm20621	0.859222	0.86348	0.475251	2.293943	1.299484	0.992401	0.733776
ENSMUSG00000093395	0	NA	NA	NA	NA	Vmn2r-ps6	0	0	0	0	0	0	0
ENSMUSG00000093397	0	NA	NA	NA	NA	Obox4-ps29	0	0	0	0	0	0	0
ENSMUSG00000093398	0	NA	NA	NA	NA	Vmn1r-ps11	0	0	0	0	0	0	0
ENSMUSG00000093400	0	NA	NA	NA	NA	Gm20647	0	0	0	0	0	0	0
ENSMUSG00000093401	0	NA	NA	NA	NA	Vmn2r-ps126	0	0	0	0	0	0	0
ENSMUSG00000093402	0	NA	NA	NA	NA	Gm18588	0	0	0	0	0	0	0
ENSMUSG00000093403	0	NA	NA	NA	NA	Mir5616	0	0	0	0	0	0	0
ENSMUSG00000093404	0	NA	NA	NA	NA	Gm25190	0	0	0	0	0	0	0
ENSMUSG00000093405	6.18773075250782	-0.00353977488533156	0.126788071455289	0.814431511119678	NA	Gm20684	2.198795	0.986424	4.056281	5.298224	0	2.663286	4.658517
ENSMUSG00000093406	0	NA	NA	NA	NA	Rpl48-ps1	0	0	0	0	0	0	0
ENSMUSG00000093408	0	NA	NA	NA	NA	Mir5617	0	0	0	0	0	0	0
ENSMUSG00000093409	0	NA	NA	NA	NA	Gm25193	0	0	0	0	0	0	0
ENSMUSG00000093410	0	NA	NA	NA	NA	Gm20638	0	0	0	0	0	0	0
ENSMUSG00000093413	0	NA	NA	NA	NA	Snora15	0	0	0	0	0	0	0
ENSMUSG00000093416	0	NA	NA	NA	NA	Gm18294	0	0	0	0	0	0	0
ENSMUSG00000093419	0.17269957482619	-0.00200652464597576	0.127578419565514	0.846329856026865	NA	Gm19898	2.143208	0	0	0	0	0	0
ENSMUSG00000093420	0	NA	NA	NA	NA	Obox4-ps33	0	0	0	0	0	0	0
ENSMUSG00000093421	0	NA	NA	NA	NA	Obox3-ps6	0	0	0	0	0	0	0
ENSMUSG00000093424	6.30813099831448	0.0151447279990617	0.12803047186365	0.308698507645922	NA	6330562C20Rik	0.243454	1.918451	0.788382	1.240286	5.081794	1.118433	0.452769
ENSMUSG00000093426	0	NA	NA	NA	NA	Vmn2r-ps123	0	0	0	0	0	0	0
ENSMUSG00000093427	0	NA	NA	NA	NA	Gm18513	0	0	0	0	0	0	0
ENSMUSG00000093428	0	NA	NA	NA	NA	Gm26318	0	0	0	0	0	0	0
ENSMUSG00000093429	0.280038102985993	0.00113418410225047	0.127529526456016	0.94898735034746	NA	Vmn1r-ps145	0	0	0.237424	0	0.43469	0	0
ENSMUSG00000093433	0	NA	NA	NA	NA	Gm18415	0	0	0	0	0	0	0
ENSMUSG00000093434	0	NA	NA	NA	NA	Vmn2r-ps11	0	0	0	0	0	0	0
ENSMUSG00000093436	0.303933764440294	-0.00248538415002904	0.127595007337919	0.677688953741849	NA	Gm20646	0	0.122166	0	0	0	0	0
ENSMUSG00000093437	0.549020771067592	0.00258317209332553	0.127528731986939	0.617631909616509	NA	Gm20702	0.349654	0	0	0	0	0.489595	0.243917
ENSMUSG00000093441	0	NA	NA	NA	NA	Mir5710	0	0	0	0	0	0	0
ENSMUSG00000093443	0	NA	NA	NA	NA	Gm22871	0	0	0	0	0	0	0
ENSMUSG00000093444	0	NA	NA	NA	NA	Vmn1r-ps152	0	0	0	0	0	0	0
ENSMUSG00000093445	720.664357060073	0.0605180138100796	0.119540420826151	0.375335740109215	0.758345129878543	Lrch4	15.172484	26.384388	19.792804	23.039153	21.748817	25.849122	20.608706
ENSMUSG00000093446	0	NA	NA	NA	NA	Gm20694	0	0	0	0	0	0	0
ENSMUSG00000093447	0	NA	NA	NA	NA	Gm5139	0	0	0	0	0	0	0
ENSMUSG00000093449	0	NA	NA	NA	NA	Vmn1r-ps149	0	0	0	0	0	0	0
ENSMUSG00000093452	31.5877325445656	-0.000546009872653528	0.125283602782922	0.984798090334484	0.996797489213778	Zfhx2os	0.756354	4.009104	1.297944	4.926021	2.150448	2.127132	3.293257
ENSMUSG00000093453	0	NA	NA	NA	NA	Vmn1r-ps146	0	0	0	0	0	0	0
ENSMUSG00000093454	0	NA	NA	NA	NA	Vmn1r-ps143	0	0	0	0	0	0	0
ENSMUSG00000093456	95.3146618052755	0.07384636921236	0.146913395736735	0.126586972512991	0.486069120247339	Gm20662	4.623348	2.952703	3.056554	5.373748	5.554613	3.543857	7.146813
ENSMUSG00000093458	0.0982844855210052	-0.00172797697428787	0.12757116772795	0.846329856026865	NA	Gm20688	0	0	0.159743	0	0	0	0
ENSMUSG00000093460	24.5004869989472	0.0202740473422862	0.12715386494694	0.432055305631065	0.797818863724317	Six3os1	0.471595	0.416389	0.242323	0.504041	0.970327	0.170596	0.467161
ENSMUSG00000093461	0	NA	NA	NA	NA	Vmn1r-ps21	0	0	0	0	0	0	0
ENSMUSG00000093465	3.37261429357164	0.00926618513234929	0.127616115878786	0.404485730262115	NA	Gm20682	0.023203	0	0.052244	0.091023	0	0.18191	0.094795
ENSMUSG00000093467	0	NA	NA	NA	NA	Gm20659	0	0	0	0	0	0	0
ENSMUSG00000093469	0	NA	NA	NA	NA	Vmn2r-ps127	0	0	0	0	0	0	0
ENSMUSG00000093472	0	NA	NA	NA	NA	4930438E09Rik	0	0	0	0	0	0	0
ENSMUSG00000093473	0	NA	NA	NA	NA	Gm20620	0	0	0	0	0	0	0
ENSMUSG00000093474	0	NA	NA	NA	NA	Vmn2r-ps12	0	0	0	0	0	0	0
ENSMUSG00000093476	0	NA	NA	NA	NA	Gm22355	0	0	0	0	0	0	0
ENSMUSG00000093479	0	NA	NA	NA	NA	Gm20629	0	0	0	0	0	0	0
ENSMUSG00000093480	0	NA	NA	NA	NA	Mir5624	0	0	0	0	0	0	0
ENSMUSG00000093482	0	NA	NA	NA	NA	Gm20619	0	0	0	0	0	0	0
ENSMUSG00000093483	15.7208985629087	-0.0258585194616995	0.128229303309959	0.348445880696239	0.74208063442424	AA465934	8.760224	5.972777	3.720972	7.105745	3.415406	3.313918	5.650371
ENSMUSG00000093484	0	NA	NA	NA	NA	Gm20657	0	0	0	0	0	0	0
ENSMUSG00000093485	0	NA	NA	NA	NA	Gm20708	0	0	0	0	0	0	0
ENSMUSG00000093487	0	NA	NA	NA	NA	Vmn1r-ps48	0	0	0	0	0	0	0
ENSMUSG00000093489	0.290506638905284	0.000126306858029868	0.127521228719034	0.955046641791497	NA	Gm20625	0	0	0	0.167889	0	0	0.114933
ENSMUSG00000093490	0	NA	NA	NA	NA	Gm19932	0	0	0	0	0	0	0
ENSMUSG00000093492	0	NA	NA	NA	NA	Gm20651	0	0	0	0	0	0	0
ENSMUSG00000093493	0	NA	NA	NA	NA	Vmn2r-ps133	0	0	0	0	0	0	0
ENSMUSG00000093495	0	NA	NA	NA	NA	Gm23368	0	0	0	0	0	0	0
ENSMUSG00000093497	0	NA	NA	NA	NA	Gm20713	0	0	0	0	0	0	0
ENSMUSG00000093498	0	NA	NA	NA	NA	Mir5615-2	0	0	0	0	0	0	0
ENSMUSG00000093499	0	NA	NA	NA	NA	Gm25442	0	0	0	0	0	0	0
ENSMUSG00000093502	0	NA	NA	NA	NA	Gm20700	0	0	0	0	0	0	0
ENSMUSG00000093503	0	NA	NA	NA	NA	Vmn2r-ps4	0	0	0	0	0	0	0
ENSMUSG00000093504	0	NA	NA	NA	NA	Vmn1r-ps24	0	0	0	0	0	0	0
ENSMUSG00000093505	0	NA	NA	NA	NA	Gm20691	0	0	0	0	0	0	0
ENSMUSG00000093507	0.359035416753604	0.0034793460306784	0.127626103333479	0.567843859174604	NA	Gm20627	0	0	0	0	0.249665	0	0
ENSMUSG00000093508	0	NA	NA	NA	NA	Mir5709	0	0	0	0	0	0	0
ENSMUSG00000093509	0	NA	NA	NA	NA	Obox3-ps3	0	0	0	0	0	0	0
ENSMUSG00000093510	0	NA	NA	NA	NA	Vmn2r-ps21	0	0	0	0	0	0	0
ENSMUSG00000093513	0	NA	NA	NA	NA	Obox4-ps31	0	0	0	0	0	0	0
ENSMUSG00000093515	0	NA	NA	NA	NA	Mir1231	0	0	0	0	0	0	0
ENSMUSG00000093516	0	NA	NA	NA	NA	Gm19553	0	0	0	0	0	0	0
ENSMUSG00000093518	0	NA	NA	NA	NA	Vmn1r-ps22	0	0	0	0	0	0	0
ENSMUSG00000093519	0	NA	NA	NA	NA	Gm20345	0	0	0	0	0	0	0
ENSMUSG00000093520	0	NA	NA	NA	NA	Vmn1r-ps9	0	0	0	0	0	0	0
ENSMUSG00000093522	0	NA	NA	NA	NA	Vmn1r-ps19	0	0	0	0	0	0	0
ENSMUSG00000093525	0	NA	NA	NA	NA	Gm8974	0	0	0	0	0	0	0
ENSMUSG00000093528	0	NA	NA	NA	NA	Nrg3os	0	0	0	0	0	0	0
ENSMUSG00000093529	0	NA	NA	NA	NA	Gm25397	0	0	0	0	0	0	0
ENSMUSG00000093530	0	NA	NA	NA	NA	Vmn1r-ps12	0	0	0	0	0	0	0
ENSMUSG00000093531	0	NA	NA	NA	NA	Vmn2r-ps117	0	0	0	0	0	0	0
ENSMUSG00000093533	0	NA	NA	NA	NA	Vmn2r127	0	0	0	0	0	0	0
ENSMUSG00000093534	0	NA	NA	NA	NA	Vmn1r-ps51	0	0	0	0	0	0	0
ENSMUSG00000093535	0	NA	NA	NA	NA	4930533I22Rik	0	0	0	0	0	0	0
ENSMUSG00000093536	1.92386253837905	-0.0108900959090567	0.127979966111854	0.23910280693443	NA	Smim17	0.180467	0.088394	0.203822	0.075696	0	0	0.070056
ENSMUSG00000093537	0.17269957482619	-0.00200652464597577	0.127578419565514	0.846329856026865	NA	Gm7584	0.109023	0	0	0	0	0	0
ENSMUSG00000093538	0	NA	NA	NA	NA	Gm20711	0	0	0	0	0	0	0
ENSMUSG00000093539	0	NA	NA	NA	NA	Mir5621	0	0	0	0	0	0	0
ENSMUSG00000093540	0	NA	NA	NA	NA	4930505M18Rik	0	0	0	0	0	0	0
ENSMUSG00000093541	0	NA	NA	NA	NA	Gm20660	0	0	0	0	0	0	0
ENSMUSG00000093543	0	NA	NA	NA	NA	Gm8473	0	0	0	0	0	0	0
ENSMUSG00000093544	0	NA	NA	NA	NA	Gm20613	0	0	0	0	0	0	0
ENSMUSG00000093545	0	NA	NA	NA	NA	Gm5871	0	0	0	0	0	0	0
ENSMUSG00000093546	0	NA	NA	NA	NA	Vmn2r-ps7	0	0	0	0	0	0	0
ENSMUSG00000093547	0	NA	NA	NA	NA	Gm20674	0	0	0	0	0	0	0
ENSMUSG00000093548	0	NA	NA	NA	NA	Gm6407	0	0	0	0	0	0	0
ENSMUSG00000093549	0	NA	NA	NA	NA	Obox4-ps36	0	0	0	0	0	0	0
ENSMUSG00000093550	0	NA	NA	NA	NA	Higd1c	0	0	0	0	0	0	0
ENSMUSG00000093551	0	NA	NA	NA	NA	4930505G20Rik	0	0	0	0	0	0	0
ENSMUSG00000093552	0	NA	NA	NA	NA	Gm5777	0	0	0	0	0	0	0
ENSMUSG00000093553	72.502265399142	-0.0104196759317157	0.116215313365863	0.832178367720393	0.958183378481527	Gm20633	1.804724	1.286255	2.013606	2.072267	1.422295	1.728929	1.749927
ENSMUSG00000093554	0	NA	NA	NA	NA	Obox4-ps26	0	0	0	0	0	0	0
ENSMUSG00000093556	0	NA	NA	NA	NA	Gm20641	0	0	0	0	0	0	0
ENSMUSG00000093557	0	NA	NA	NA	NA	4930555M17Rik	0	0	0	0	0	0	0
ENSMUSG00000093559	5.05263692393925	0.0131325490473092	0.127754573814823	0.373208690092014	NA	Gm20705	0.045276	0.077941	0.305966	0.089143	0.044542	0.225624	0.494061
ENSMUSG00000093560	0	NA	NA	NA	NA	Gm6695	0	0	0	0	0	0	0
ENSMUSG00000093562	0	NA	NA	NA	NA	Gm23090	0	0	0	0	0	0	0
ENSMUSG00000093563	0	NA	NA	NA	NA	Gm20630	0	0	0	0	0	0	0
ENSMUSG00000093564	0	NA	NA	NA	NA	Gm18396	0	0	0	0	0	0	0
ENSMUSG00000093565	42.8746233204676	-0.00480255065018189	0.121140506852043	0.902409365116543	0.973660694332923	Rab26os	43.912315	52.246152	30.875206	44.677599	23.331502	48.168095	45.172411
ENSMUSG00000093567	0	NA	NA	NA	NA	Obox4-ps8	0	0	0	0	0	0	0
ENSMUSG00000093568	0	NA	NA	NA	NA	Gm20611	0	0	0	0	0	0	0
ENSMUSG00000093570	0	NA	NA	NA	NA	Gm20714	0	0	0	0	0	0	0
ENSMUSG00000093571	0.294853456563016	-0.00252769933332309	0.127596645654793	0.672129645304415	NA	Gm24757	0	0	1.033325	0	0	0	0
ENSMUSG00000093572	0	NA	NA	NA	NA	Gm24756	0	0	0	0	0	0	0
ENSMUSG00000093573	0	NA	NA	NA	NA	Gm20610	0	0	0	0	0	0	0
ENSMUSG00000093574	0	NA	NA	NA	NA	Gm20671	0	0	0	0	0	0	0
ENSMUSG00000093575	19.0681238241794	0.0186900908111714	0.127730477311388	0.385219722413239	0.765644171290717	Gm20695	0.145927	1.041128	1.811176	2.071105	0.994939	2.2875	2.351195
ENSMUSG00000093577	149.99977549021	0.0204797790601984	0.105493907528971	0.734642157212251	0.928008773166679	Gm20632	4.382643	3.858297	4.052438	4.657632	4.3134	3.932838	4.355129
ENSMUSG00000093579	8.40581834087455	0.00110025894115577	0.125848903885401	0.955592844029732	NA	Gm20036	0.885087	1.205532	0.78452	0.631136	0.251781	0.986009	1.30132
ENSMUSG00000093580	0	NA	NA	NA	NA	Gm20706	0	0	0	0	0	0	0
ENSMUSG00000093581	0.17269957482619	-0.00200652464597577	0.127578419565514	0.846329856026865	NA	Gm18006	0.181328	0	0	0	0	0	0
ENSMUSG00000093584	0	NA	NA	NA	NA	Obox3-ps2	0	0	0	0	0	0	0
ENSMUSG00000093587	116.562410790445	-0.999566369271479	0.308293142561279	4.60585567215994e-05	0.00235212985512975	Gm20554	5.331221	4.809902	3.206685	4.891187	1.344808	2.437365	2.013161
ENSMUSG00000093588	0	NA	NA	NA	NA	Vmn1r-ps23	0	0	0	0	0	0	0
ENSMUSG00000093589	0	NA	NA	NA	NA	Gm18367	0	0	0	0	0	0	0
ENSMUSG00000093590	0	NA	NA	NA	NA	Gm20643	0	0	0	0	0	0	0
ENSMUSG00000093592	0	NA	NA	NA	NA	Vmn2r-ps122	0	0	0	0	0	0	0
ENSMUSG00000093593	71.6568719425261	-0.00355726071677443	0.116511360359796	0.941555314508218	0.983262558415439	Gm20683	1.995154	1.435377	2.028786	1.64792	1.423003	1.487168	2.076799
ENSMUSG00000093594	19.9231326807907	0.0182134250703915	0.12631975343479	0.507122259358501	0.833897772172731	Gm20707	0.307043	0.660997	0.487505	0.500213	0.469134	1.044321	0.324972
ENSMUSG00000093595	0	NA	NA	NA	NA	Vmn1r-ps49	0	0	0	0	0	0	0
ENSMUSG00000093598	7.94276710721245	-0.00127221376072279	0.126517646088004	0.941254673963515	NA	A730085K08Rik	0.391843	0.301418	0.274353	0.23014	0	0.19957	0.56628
ENSMUSG00000093599	0	NA	NA	NA	NA	Mir5620	0	0	0	0	0	0	0
ENSMUSG00000093601	0.253955234651233	0.00326280046293505	0.127614227313021	0.65007235415555	NA	Gm19459	0	0	0	0	0	0.181983	0
ENSMUSG00000093602	0	NA	NA	NA	NA	Vmn2r-ps116	0	0	0	0	0	0	0
ENSMUSG00000093606	31.7170769435599	-0.0011802738550111	0.121698201875476	0.976143473672786	0.994092564005428	B130034C11Rik	0.942233	1.668122	1.068799	1.596546	1.401052	0.984484	1.355769
ENSMUSG00000093607	0	NA	NA	NA	NA	Vmn2r-ps118	0	0	0	0	0	0	0
ENSMUSG00000093610	0	NA	NA	NA	NA	Cyp2c53-ps	0	0	0	0	0	0	0
ENSMUSG00000093614	0.165039500211019	-0.00198525423283335	0.127577776078814	0.846329856026865	NA	Gm20693	0	0	0	3.490195	0	0	0
ENSMUSG00000093615	0	NA	NA	NA	NA	Mir5618	0	0	0	0	0	0	0
ENSMUSG00000093616	0	NA	NA	NA	NA	1700055C04Rik	0	0	0	0	0	0	0
ENSMUSG00000093617	0.263590504923201	-0.00240324479886164	0.127591476747859	0.716004361352112	NA	4933438K21Rik	0	0	0.029511	0.051644	0	0	0
ENSMUSG00000093618	0	NA	NA	NA	NA	Mir5627	0	0	0	0	0	0	0
ENSMUSG00000093619	2.26231552539052	0.0120611669484387	0.127846953443548	0.33073322227018	NA	4930535L15Rik	0	0.227269	0.439851	0.529909	0.526373	0.912279	0.718509
ENSMUSG00000093621	0	NA	NA	NA	NA	Vmn1r-ps10	0	0	0	0	0	0	0
ENSMUSG00000093622	4.79095031658501	-0.0106444155836258	0.127783648206422	0.337662443611038	NA	Gm20703	0	8.563994	1.808308	1.134372	1.118977	0.367892	1.87326
ENSMUSG00000093623	0	NA	NA	NA	NA	Obox4-ps14	0	0	0	0	0	0	0
ENSMUSG00000093624	0	NA	NA	NA	NA	Mipep-ps	0	0	0	0	0	0	0
ENSMUSG00000093625	0	NA	NA	NA	NA	Gm18953	0	0	0	0	0	0	0
ENSMUSG00000093626	0	NA	NA	NA	NA	Ly6l	0	0	0	0	0	0	0
ENSMUSG00000093627	0	NA	NA	NA	NA	Vmn2r-ps121	0	0	0	0	0	0	0
ENSMUSG00000093628	0	NA	NA	NA	NA	Gm20616	0	0	0	0	0	0	0
ENSMUSG00000093629	24.0800870221159	0.000104085547115559	0.125406748533521	0.993343737489764	0.998074214011148	Prox2os	0.256125	1.674644	1.813632	3.013205	1.436316	1.001286	2.419274
ENSMUSG00000093634	0	NA	NA	NA	NA	Gm10860	0	0	0	0	0	0	0
ENSMUSG00000093637	0.928606619654038	-0.00185105406880419	0.127487652582361	0.73982117445383	NA	Gm20636	0.491276	0	0	0.164542	0	0	0.225356
ENSMUSG00000093639	0.126977617325616	0.00259209785653626	0.127587792487066	0.804788121367653	NA	Lim2	0	0	0	0	0	0.02793	0
ENSMUSG00000093642	0	NA	NA	NA	NA	Vmn2r-ps124	0	0	0	0	0	0	0
ENSMUSG00000093644	0	NA	NA	NA	NA	Gm19560	0	0	0	0	0	0	0
ENSMUSG00000093645	0	NA	NA	NA	NA	Gm23187	0	0	0	0	0	0	0
ENSMUSG00000093648	0	NA	NA	NA	NA	Vmn1r-ps148	0	0	0	0	0	0	0
ENSMUSG00000093649	0	NA	NA	NA	NA	Gm20614	0	0	0	0	0	0	0
ENSMUSG00000093650	1.17146238061119	0.000682314053993362	0.127320617716305	0.917325256774835	NA	Gm20631	0	0.023913	0.015678	0.054131	0	0.029795	0.037466
ENSMUSG00000093651	0.151966882220147	-0.00194429121123607	0.127576590538761	0.846329856026865	NA	Gm5873	0	0.07989	0	0	0	0	0
ENSMUSG00000093652	0	NA	NA	NA	NA	Vmn2r-ps31	0	0	0	0	0	0	0
ENSMUSG00000093656	3.51293499611364	-0.00423073620456436	0.127286638448419	0.681375075457964	NA	Gm20628	0.03252	0.228999	0.098459	0	0	0.039038	0.120175
ENSMUSG00000093658	0.19656897104201	-0.00225682115077407	0.127585595246211	0.739716213856686	NA	Gm20617	0	0	0.16653	0	0	0	0
ENSMUSG00000093660	0	NA	NA	NA	NA	Gm26505	0	0	0	0	0	0	0
ENSMUSG00000093661	539.449638498126	0.103731115204055	0.113105992214808	0.157375852568544	0.537495221810806	Eif4e3	13.007046	14.124331	15.422349	13.513514	16.592637	14.241381	15.064453
ENSMUSG00000093662	0.538553125130407	0.00377163331381938	0.127644197989081	0.460337564141042	NA	Gm20649	0	0	0	0	0.089596	0	0
ENSMUSG00000093663	0	NA	NA	NA	NA	Gm7171	0	0	0	0	0	0	0
ENSMUSG00000093664	0	NA	NA	NA	NA	Obox4-ps37	0	0	0	0	0	0	0
ENSMUSG00000093665	0	NA	NA	NA	NA	Obox3-ps1	0	0	0	0	0	0	0
ENSMUSG00000093666	0	NA	NA	NA	NA	Vmn1r-ps15	0	0	0	0	0	0	0
ENSMUSG00000093668	1.60448770927765	-0.00224741035731502	0.127405843323147	0.760778859405996	NA	Pou5f2	0.066011	0.284596	0	0.065216	0	0.187771	0
ENSMUSG00000093669	0	NA	NA	NA	NA	Gm9399	0	0	0	0	0	0	0
ENSMUSG00000093671	0	NA	NA	NA	NA	Gm20656	0	0	0	0	0	0	0
ENSMUSG00000093672	3.13032951013646	-0.00387429212802899	0.127353080978209	0.583445493917132	NA	Gm20655	0.05621	0.048311	0.158221	0.110346	0.338443	0.040052	0
ENSMUSG00000093673	3.1045483391526	0.0072687216094798	0.127313308456526	0.548614771855953	NA	Gm20644	0.041743	0	0.117529	0.164274	0.205223	0.029722	0.170771
ENSMUSG00000093674	22563.2471368329	0.0456746510315741	0.0711988735512908	0.443029555137195	0.803817337064428	Rpl41	6123.98913	6207.055853	6245.76	5810.233644	5987.011031	6027.126428	6211.011035
ENSMUSG00000093675	0	NA	NA	NA	NA	Gm20618	0	0	0	0	0	0	0
ENSMUSG00000093677	47.9610122460638	0.0296303664476476	0.123926620597077	0.486091942412755	0.826148020777062	Gm20712	2.069884	1.469189	2.949352	2.463806	2.341161	2.338468	2.91012
ENSMUSG00000093681	0	NA	NA	NA	NA	Vmn2r-ps52	0	0	0	0	0	0	0
ENSMUSG00000093682	0.0982844855210052	-0.00172797697428787	0.12757116772795	0.846329856026865	NA	Gm20681	0	0	0.165291	0	0	0	0
ENSMUSG00000093683	0	NA	NA	NA	NA	Obox4-ps34	0	0	0	0	0	0	0
ENSMUSG00000093685	0	NA	NA	NA	NA	Gm18416	0	0	0	0	0	0	0
ENSMUSG00000093686	0.266943491028564	-0.00240691427039778	0.12759164655406	0.717171427069274	NA	Gm4705	0	0	0.3805	0.731327	0	0	0
ENSMUSG00000093687	0.330079000422037	-0.00252597486012572	0.127596863180407	0.666902525808508	NA	Gm20637	0	0	0	0.718807	0	0	0
ENSMUSG00000093688	0	NA	NA	NA	NA	Gm8488	0	0	0	0	0	0	0
ENSMUSG00000093689	0	NA	NA	NA	NA	Vmn1r-ps52	0	0	0	0	0	0	0
ENSMUSG00000093690	0	NA	NA	NA	NA	Mir5619	0	0	0	0	0	0	0
ENSMUSG00000093695	0	NA	NA	NA	NA	Gm20717	0	0	0	0	0	0	0
ENSMUSG00000093696	0	NA	NA	NA	NA	Vmn1r7	0	0	0	0	0	0	0
ENSMUSG00000093697	0.19656897104201	-0.00225682115077407	0.127585595246211	0.739716213856687	NA	Gm20686	0	0	0.294241	0	0	0	0
ENSMUSG00000093699	0	NA	NA	NA	NA	Vmn2r-ps9	0	0	0	0	0	0	0
ENSMUSG00000093701	0.34539914965238	-0.00254795132519719	0.127597890614192	0.666902525808507	NA	Gm21970	0.287832	0	0	0	0	0	0
ENSMUSG00000093702	0	NA	NA	NA	NA	Vmn1r-ps20	0	0	0	0	0	0	0
ENSMUSG00000093703	0	NA	NA	NA	NA	Gm18397	0	0	0	0	0	0	0
ENSMUSG00000093705	0	NA	NA	NA	NA	Vmn1r-ps142	0	0	0	0	0	0	0
ENSMUSG00000093707	0	NA	NA	NA	NA	Obox4-ps9	0	0	0	0	0	0	0
ENSMUSG00000093708	0	NA	NA	NA	NA	Gm20718	0	0	0	0	0	0	0
ENSMUSG00000093710	0	NA	NA	NA	NA	Mir5625	0	0	0	0	0	0	0
ENSMUSG00000093711	0	NA	NA	NA	NA	Vmn2r-ps125	0	0	0	0	0	0	0
ENSMUSG00000093714	0	NA	NA	NA	NA	Vmn2r-ps132	0	0	0	0	0	0	0
ENSMUSG00000093716	0	NA	NA	NA	NA	Gm19815	0	0	0	0	0	0	0
ENSMUSG00000093719	0	NA	NA	NA	NA	Obox4-ps30	0	0	0	0	0	0	0
ENSMUSG00000093720	3.42227287295127	0.00152808415747646	0.126995128216768	0.898855701906771	NA	Gm20635	0.370577	0.400412	0.054994	0	0.229967	0.269273	0.165087
ENSMUSG00000093721	0.866656288039385	0.00549375179634687	0.127730596599698	0.273867566178913	NA	Gm3896	0	0	0	0	0.038667	0.056247	0
ENSMUSG00000093722	0	NA	NA	NA	NA	Gm20612	0	0	0	0	0	0	0
ENSMUSG00000093724	0	NA	NA	NA	NA	Vmn2r-ps32	0	0	0	0	0	0	0
ENSMUSG00000093725	0	NA	NA	NA	NA	Gm18595	0	0	0	0	0	0	0
ENSMUSG00000093726	27.0364067477757	-0.0106048525153479	0.122232145588779	0.775011232845296	0.94163275251673	Gm20667	0.855647	1.201619	1.040599	1.063962	0.797444	1.186236	0.767837
ENSMUSG00000093727	0	NA	NA	NA	NA	Obox3-ps5	0	0	0	0	0	0	0
ENSMUSG00000093728	0	NA	NA	NA	NA	Vmn1r-ps8	0	0	0	0	0	0	0
ENSMUSG00000093729	0	NA	NA	NA	NA	Vmn1r-ps141	0	0	0	0	0	0	0
ENSMUSG00000093730	0.0982844855210052	-0.00172797697428787	0.12757116772795	0.846329856026865	NA	Gm20690	0	0	0.546367	0	0	0	0
ENSMUSG00000093731	0	NA	NA	NA	NA	Vmn1r-ps18	0	0	0	0	0	0	0
ENSMUSG00000093732	0	NA	NA	NA	NA	Gm20609	0	0	0	0	0	0	0
ENSMUSG00000093734	3.23327695723563	0.00533869728179514	0.127134019358998	0.66736933518797	NA	Gm25082	6.098196	0	2.151511	10.785657	2.211412	8.27677	8.34181
ENSMUSG00000093736	0	NA	NA	NA	NA	Obox4-ps38	0	0	0	0	0	0	0
ENSMUSG00000093738	98.2864712526003	0.316977877821663	0.463970096286431	0.0138191862202905	0.141986982000716	AI606473	4.475864	2.550226	3.949339	3.051372	6.579371	5.69357	4.171945
ENSMUSG00000093739	0.501123710224263	-0.00279685787916103	0.127610290457054	0.544185875236642	NA	Gm20692	0	0.301941	0.195888	0	0	0	0
ENSMUSG00000093740	0.507910469302466	0.00377180075766052	0.127644080868348	0.467960699509887	NA	Gm18417	0	0	0	0	0	0.530294	0
ENSMUSG00000093741	0	NA	NA	NA	NA	Gm20672	0	0	0	0	0	0	0
ENSMUSG00000093743	0	NA	NA	NA	NA	Vmn1r-ps17	0	0	0	0	0	0	0
ENSMUSG00000093744	0	NA	NA	NA	NA	Gm20675	0	0	0	0	0	0	0
ENSMUSG00000093745	0	NA	NA	NA	NA	Gm24420	0	0	0	0	0	0	0
ENSMUSG00000093746	0	NA	NA	NA	NA	Mir5622	0	0	0	0	0	0	0
ENSMUSG00000093747	0	NA	NA	NA	NA	Gm20673	0	0	0	0	0	0	0
ENSMUSG00000093748	0	NA	NA	NA	NA	Gm19031	0	0	0	0	0	0	0
ENSMUSG00000093749	0.165039500211019	-0.00198525423283335	0.127577776078814	0.846329856026865	NA	4921523L03Rik	0	0	0	0.079805	0	0	0
ENSMUSG00000093751	0.125131358761092	0.00258285102707106	0.12758748344539	0.804788121367653	NA	Gm3307	0	0	0	0	0	0	0.1347
ENSMUSG00000093752	2008.99360315005	-0.0137655487974063	0.113666670126473	0.802245235205837	0.949726539912535	Gm20716	22.703319	28.519575	21.71227	28.699883	15.128819	34.670062	20.178925
ENSMUSG00000093753	0	NA	NA	NA	NA	Gm28577	0	0	0	0	0	0	0
ENSMUSG00000093755	0	NA	NA	NA	NA	Vmn1r39	0	0	0	0	0	0	0
ENSMUSG00000093756	0	NA	NA	NA	NA	Gm18594	0	0	0	0	0	0	0
ENSMUSG00000093757	0	NA	NA	NA	NA	Mir5623	0	0	0	0	0	0	0
ENSMUSG00000093758	0.17269957482619	-0.00200652464597577	0.127578419565514	0.846329856026865	NA	Gm20701	0.712255	0	0	0	0	0	0
ENSMUSG00000093759	0	NA	NA	NA	NA	Scarletltr	0	0	0	0	0	0	0
ENSMUSG00000093761	0	NA	NA	NA	NA	Obox6-ps1	0	0	0	0	0	0	0
ENSMUSG00000093762	0	NA	NA	NA	NA	Gm25591	0	0	0	0	0	0	0
ENSMUSG00000093763	0	NA	NA	NA	NA	Mir5626	0	0	0	0	0	0	0
ENSMUSG00000093765	0	NA	NA	NA	NA	Gm20658	0	0	0	0	0	0	0
ENSMUSG00000093766	0	NA	NA	NA	NA	Gm20679	0	0	0	0	0	0	0
ENSMUSG00000093767	0	NA	NA	NA	NA	Vmn2r-ps13	0	0	0	0	0	0	0
ENSMUSG00000093768	0	NA	NA	NA	NA	Gm20650	0	0	0	0	0	0	0
ENSMUSG00000093769	0	NA	NA	NA	NA	H3c14	0	0	0	0	0	0	0
ENSMUSG00000093770	0	NA	NA	NA	NA	Obox3-ps4	0	0	0	0	0	0	0
ENSMUSG00000093771	0	NA	NA	NA	NA	AU023070	0	0	0	0	0	0	0
ENSMUSG00000093772	2.10323943265208	0.00364040957149984	0.127307751285435	0.702224275807927	NA	4931403E22Rik	0.178769	0	0.302846	0.540293	0	0.126395	0.985157
ENSMUSG00000093773	0	NA	NA	NA	NA	Obox3-ps7	0	0	0	0	0	0	0
ENSMUSG00000093774	0	NA	NA	NA	NA	Vmn1r-ps151	0	0	0	0	0	0	0
ENSMUSG00000093775	0	NA	NA	NA	NA	Vmn2r-ps114	0	0	0	0	0	0	0
ENSMUSG00000093776	0	NA	NA	NA	NA	Vmn2r-ps120	0	0	0	0	0	0	0
ENSMUSG00000093779	0.179517708376802	0.00281115316618506	0.127595750890138	0.804788121367653	NA	Gm20648	0	0	0	0	0.923098	0	0
ENSMUSG00000093780	0	NA	NA	NA	NA	Gm22395	0	0	0	0	0	0	0
ENSMUSG00000093781	0.19656897104201	-0.00225682115077407	0.127585595246211	0.739716213856687	NA	Vmn1r-ps47	0	0	0.022933	0	0	0	0
ENSMUSG00000093782	0	NA	NA	NA	NA	Gm22396	0	0	0	0	0	0	0
ENSMUSG00000093784	0	NA	NA	NA	NA	Gm22394	0	0	0	0	0	0	0
ENSMUSG00000093788	0	NA	NA	NA	NA	Vmn1r-ps147	0	0	0	0	0	0	0
ENSMUSG00000093789	0.587948978170682	0.00373923664859252	0.127583037102051	0.542666360200579	NA	Methig1	0	0	0.078867	0	0.212908	0.098782	0
ENSMUSG00000093793	0	NA	NA	NA	NA	Gm24091	0	0	0	0	0	0	0
ENSMUSG00000093796	0	NA	NA	NA	NA	Rps12-ps23	0	0	0	0	0	0	0
ENSMUSG00000093798	10.1374470898013	0.00994831514481692	0.126020304774227	0.660252998597674	NA	Gm8355	0.424316	0.40966	0.30259	0.204008	0.619592	0.187752	0.393806
ENSMUSG00000093800	0.126977617325616	0.00259209785653626	0.127587792487066	0.804788121367654	NA	Gm20796	0	0	0	0	0	0.009688	0
ENSMUSG00000093803	1050.78704852807	-0.0532697033276182	0.105607547730076	0.409993527809511	0.781598534921658	Ppp2r3d	253.120997	242.157188	234.755462	302.244868	209.494444	197.208753	266.600994
ENSMUSG00000093804	0	NA	NA	NA	NA	Olfr1303	0	0	0	0	0	0	0
ENSMUSG00000093805	2.49721066177047	0.00674170183993593	0.127541981211887	0.456313291622711	NA	Gal3st2b	0.063333	0	0.086796	0	0.158701	0.130997	0
ENSMUSG00000093806	0.882648200180657	0.00573334976071326	0.127744876125505	0.259073814927567	NA	Asmt	0	0	0	0	0	0.227824	0.164414
ENSMUSG00000093812	0	NA	NA	NA	NA	Gm5627	0	0	0	0	0	0	0
ENSMUSG00000093814	0	NA	NA	NA	NA	Gm9637	0	0	0	0	0	0	0
ENSMUSG00000093816	0	NA	NA	NA	NA	Gm26445	0	0	0	0	0	0	0
ENSMUSG00000093817	0	NA	NA	NA	NA	Gm2101	0	0	0	0	0	0	0
ENSMUSG00000093818	0	NA	NA	NA	NA	Ighd3-1	0	0	0	0	0	0	0
ENSMUSG00000093820	0	NA	NA	NA	NA	Vmn2r21	0	0	0	0	0	0	0
ENSMUSG00000093822	0	NA	NA	NA	NA	Gm24801	0	0	0	0	0	0	0
ENSMUSG00000093824	0	NA	NA	NA	NA	Gm24799	0	0	0	0	0	0	0
ENSMUSG00000093825	0	NA	NA	NA	NA	Olfr723	0	0	0	0	0	0	0
ENSMUSG00000093826	0.25168119737537	-0.00238066076523849	0.127590526292283	0.716562920829408	NA	Gm6900	0	0.676727	0.423218	0	0	0	0
ENSMUSG00000093830	0	NA	NA	NA	NA	Gm23145	0	0	0	0	0	0	0
ENSMUSG00000093831	0	NA	NA	NA	NA	Gm23144	0	0	0	0	0	0	0
ENSMUSG00000093833	0	NA	NA	NA	NA	Gm7970	0	0	0	0	0	0	0
ENSMUSG00000093835	0	NA	NA	NA	NA	Gm23147	0	0	0	0	0	0	0
ENSMUSG00000093838	0	NA	NA	NA	NA	Ighv3-1	0	0	0	0	0	0	0
ENSMUSG00000093839	0	NA	NA	NA	NA	Olfr462	0	0	0	0	0	0	0
ENSMUSG00000093843	0	NA	NA	NA	NA	Gm25939	0	0	0	0	0	0	0
ENSMUSG00000093846	11.8118530903843	0.0151113092419445	0.127662876335335	0.389973950165836	0.769926773242404	Gm4425	0.250497	0.199842	0.016361	0.399428	0.570457	0.36507	0.118813
ENSMUSG00000093847	2.06248872476585	0.00149040937196792	0.127325701765007	0.852724502885134	NA	Gm5039	0	0	0.216077	0.825872	0	0.521326	0.257021
ENSMUSG00000093848	0	NA	NA	NA	NA	Gm20865	0	0	0	0	0	0	0
ENSMUSG00000093849	0	NA	NA	NA	NA	Gm7083	0	0	0	0	0	0	0
ENSMUSG00000093851	0	NA	NA	NA	NA	Gm15089	0	0	0	0	0	0	0
ENSMUSG00000093853	0	NA	NA	NA	NA	Vmn1r151	0	0	0	0	0	0	0
ENSMUSG00000093854	0	NA	NA	NA	NA	Gm24310	0	0	0	0	0	0	0
ENSMUSG00000093856	0	NA	NA	NA	NA	Gm24311	0	0	0	0	0	0	0
ENSMUSG00000093858	2.6462957505742	-0.00755322282553242	0.127365426302917	0.529038576898676	NA	Gm19967	0.04009	0.172461	0.067724	0.157726	0	0.085645	0.081995
ENSMUSG00000093859	0.294853456563016	-0.0025276993333231	0.127596645654793	0.672129645304415	NA	Gm7882	0	0	0.084508	0	0	0	0
ENSMUSG00000093861	0	NA	NA	NA	NA	Igkv1-110	0	0	0	0	0	0	0
ENSMUSG00000093862	1.56086455774195	0.00320941129637978	0.12741118502095	0.677717357772244	NA	Gm5117	0.065774	0	0	0.064614	0	0.140565	0.022409
ENSMUSG00000093863	0	NA	NA	NA	NA	Gm7954	0	0	0	0	0	0	0
ENSMUSG00000093864	0	NA	NA	NA	NA	Gm22633	0	0	0	0	0	0	0
ENSMUSG00000093865	2.5363038124288	-0.00714757590418686	0.127503456027608	0.471128948538486	NA	Lrit3	0.102986	0.177123	0.057985	0.104013	0	0.150183	0
ENSMUSG00000093866	0.19656897104201	-0.00225682115077407	0.127585595246211	0.739716213856687	NA	Olfr802	0	0	0.016919	0	0	0	0
ENSMUSG00000093867	0.804515316494879	-0.00552434214255736	0.127717557592263	0.287110131165121	NA	Gsdmcl2	0.091094	0	0.076951	0.044841	0	0	0
ENSMUSG00000093868	0	NA	NA	NA	NA	Gm20809	0	0	0	0	0	0	0
ENSMUSG00000093869	0	NA	NA	NA	NA	Gm22631	0	0	0	0	0	0	0
ENSMUSG00000093875	0	NA	NA	NA	NA	Gm24538	0	0	0	0	0	0	0
ENSMUSG00000093877	0.151966882220147	-0.00194429121123607	0.127576590538761	0.846329856026865	NA	Olfr1348	0	0.092087	0	0	0	0	0
ENSMUSG00000093879	0	NA	NA	NA	NA	Gm25457	0	0	0	0	0	0	0
ENSMUSG00000093880	15.3402712099005	-0.00495478237982721	0.126375667853768	0.790548272259543	0.9458001922549	Tmem181c-ps	1.504792	0.240723	1.184148	0.655129	0.541911	1.562692	0.149731
ENSMUSG00000093883	0	NA	NA	NA	NA	Gm21866	0	0	0	0	0	0	0
ENSMUSG00000093884	0.179517708376802	0.00281115316618506	0.127595750890138	0.804788121367653	NA	Olfr239	0	0	0	0	0.021607	0	0
ENSMUSG00000093885	1.44876175427422	-0.00305757479289945	0.127444044381754	0.670107695326015	NA	Rpl35a-ps5	0	0	4.295616	0.893939	1.156376	1.11156	0
ENSMUSG00000093886	0	NA	NA	NA	NA	Gm23158	0	0	0	0	0	0	0
ENSMUSG00000093887	2.61024480486619	0.00215520642355036	0.127377135489935	0.768971267441945	NA	Gm3033	0.186361	0	0.048486	0.422054	0	0	0.683512
ENSMUSG00000093889	0	NA	NA	NA	NA	Ang-ps2	0	0	0	0	0	0	0
ENSMUSG00000093890	0	NA	NA	NA	NA	Vmn1r127	0	0	0	0	0	0	0
ENSMUSG00000093891	0	NA	NA	NA	NA	Gm2866	0	0	0	0	0	0	0
ENSMUSG00000093892	0	NA	NA	NA	NA	Gm3261	0	0	0	0	0	0	0
ENSMUSG00000093894	0	NA	NA	NA	NA	Ighv1-53	0	0	0	0	0	0	0
ENSMUSG00000093895	0.0982844855210053	-0.00172797697428787	0.12757116772795	0.846329856026865	NA	Gm21865	0	0	0.168541	0	0	0	0
ENSMUSG00000093896	0	NA	NA	NA	NA	Ighv1-76	0	0	0	0	0	0	0
ENSMUSG00000093898	4.25210970348394	-0.0017871886083724	0.127323518375887	0.83525307203802	NA	Gm3629	0	0.372614	0	0.400937	0.375356	0	0.037333
ENSMUSG00000093899	0	NA	NA	NA	NA	Gm5645	0	0	0	0	0	0	0
ENSMUSG00000093901	0.705996567480892	-0.00360317904234521	0.12753724455333	0.559810071735103	NA	Olfr893	0	0.024354	0.015952	0.055628	0	0	0.019301
ENSMUSG00000093903	0	NA	NA	NA	NA	Gm21454	0	0	0	0	0	0	0
ENSMUSG00000093904	3825.09838087085	0.0629016778546261	0.11755717745362	0.325904562904424	0.72255078361657	Tomm20	61.587862	56.350059	64.811073	43.587922	48.545312	61.823929	73.484917
ENSMUSG00000093905	0	NA	NA	NA	NA	Gm25023	0	0	0	0	0	0	0
ENSMUSG00000093906	0	NA	NA	NA	NA	Igkv9-129	0	0	0	0	0	0	0
ENSMUSG00000093908	21.515543215247	-0.0333747784948533	0.131243684320586	0.202227277192808	0.5982893409983	Gm5784	0.618771	0.737306	0.780614	1.262174	0.133537	0.793474	0.504653
ENSMUSG00000093909	3.62669107134998	-0.00551818008266811	0.127751427200343	0.0825314253112514	NA	Gm3883	0.537628	0	0	0	0	0	0
ENSMUSG00000093910	76.9556438507515	-0.0495662865541995	0.126107218875423	0.344656221969462	0.738480241456311	Zfp853	1.761176	2.168544	1.629624	1.677884	1.212041	1.779722	1.342696
ENSMUSG00000093912	0	NA	NA	NA	NA	Mir3470b	0	0	0	0	0	0	0
ENSMUSG00000093913	0	NA	NA	NA	NA	Obox4-ps28	0	0	0	0	0	0	0
ENSMUSG00000093915	0	NA	NA	NA	NA	Trav12n-3	0	0	0	0	0	0	0
ENSMUSG00000093916	2.72688142926902	-0.00755787839279529	0.127562757138422	0.429576466878819	NA	Gm379	0.233454	1.168914	0.065828	0.116335	0.232106	0	0.237748
ENSMUSG00000093918	1.6221285787253	0.00667320233903756	0.127792879365224	0.197608032530563	NA	Gm21677	0	0	0.032485	0	0	0.626939	0
ENSMUSG00000093919	0.0982844855210052	-0.00172797697428787	0.12757116772795	0.846329856026865	NA	Gm20760	0	0	0.105951	0	0	0	0
ENSMUSG00000093920	0	NA	NA	NA	NA	Olfr463	0	0	0	0	0	0	0
ENSMUSG00000093921	0	NA	NA	NA	NA	Gm23864	0	0	0	0	0	0	0
ENSMUSG00000093922	0	NA	NA	NA	NA	Rpl36-ps4	0	0	0	0	0	0	0
ENSMUSG00000093923	0	NA	NA	NA	NA	Gm5935	0	0	0	0	0	0	0
ENSMUSG00000093924	0	NA	NA	NA	NA	Gm12623	0	0	0	0	0	0	0
ENSMUSG00000093926	0	NA	NA	NA	NA	Gm17027	0	0	0	0	0	0	0
ENSMUSG00000093927	0	NA	NA	NA	NA	Gm20918	0	0	0	0	0	0	0
ENSMUSG00000093929	0	NA	NA	NA	NA	Gm23862	0	0	0	0	0	0	0
ENSMUSG00000093930	5131.05286345009	0.0272208753578587	0.0926772124249169	0.675566902963887	0.909884676788895	Hmgcs1	85.488871	118.108302	106.40932	108.765819	100.002921	105.830253	105.365828
ENSMUSG00000093932	0	NA	NA	NA	NA	Gm25525	0	0	0	0	0	0	0
ENSMUSG00000093933	0	NA	NA	NA	NA	Gm25526	0	0	0	0	0	0	0
ENSMUSG00000093934	0	NA	NA	NA	NA	Olfr971	0	0	0	0	0	0	0
ENSMUSG00000093935	0	NA	NA	NA	NA	Gm25529	0	0	0	0	0	0	0
ENSMUSG00000093937	0	NA	NA	NA	NA	Gm25528	0	0	0	0	0	0	0
ENSMUSG00000093938	14.030853434759	0.00823660677628298	0.126631733839968	0.651173254102672	0.900063585503733	Evi2b	0.549693	0.451081	0.364507	0.548027	0	0.993721	0.808991
ENSMUSG00000093939	0	NA	NA	NA	NA	Trav4d-3	0	0	0	0	0	0	0
ENSMUSG00000093940	0	NA	NA	NA	NA	Obox4-ps19	0	0	0	0	0	0	0
ENSMUSG00000093941	0	NA	NA	NA	NA	Vmn1r131	0	0	0	0	0	0	0
ENSMUSG00000093942	6.02001720899423	0.00199367430740106	0.126532815477386	0.900692266742285	NA	Olfr46	0.030357	0.008862	0.037836	0.123572	0.030653	0.057735	0.060762
ENSMUSG00000093943	0	NA	NA	NA	NA	Gm22834	0	0	0	0	0	0	0
ENSMUSG00000093944	0	NA	NA	NA	NA	Gm22833	0	0	0	0	0	0	0
ENSMUSG00000093945	0	NA	NA	NA	NA	Gm3543	0	0	0	0	0	0	0
ENSMUSG00000093947	0	NA	NA	NA	NA	Gm22831	0	0	0	0	0	0	0
ENSMUSG00000093948	0	NA	NA	NA	NA	Gm10378	0	0	0	0	0	0	0
ENSMUSG00000093949	0	NA	NA	NA	NA	Gm21754	0	0	0	0	0	0	0
ENSMUSG00000093950	0	NA	NA	NA	NA	Gm20823	0	0	0	0	0	0	0
ENSMUSG00000093952	0	NA	NA	NA	NA	n-R5s195	0	0	0	0	0	0	0
ENSMUSG00000093953	0.126977617325616	0.00259209785653626	0.127587792487066	0.804788121367653	NA	Trav3d-3	0	0	0	0	0	1.046402	0
ENSMUSG00000093954	1.32031600168815	-0.00328333296419123	0.127636126734827	0.315587488627293	NA	Gm16867	0	0	0	0.278143	0	0	0
ENSMUSG00000093955	0	NA	NA	NA	NA	Ighv1-34	0	0	0	0	0	0	0
ENSMUSG00000093956	0	NA	NA	NA	NA	Gm24497	0	0	0	0	0	0	0
ENSMUSG00000093957	0	NA	NA	NA	NA	Esp3	0	0	0	0	0	0	0
ENSMUSG00000093958	0	NA	NA	NA	NA	Gm24495	0	0	0	0	0	0	0
ENSMUSG00000093960	0	NA	NA	NA	NA	n-R5s127	0	0	0	0	0	0	0
ENSMUSG00000093961	0	NA	NA	NA	NA	Obox4-ps17	0	0	0	0	0	0	0
ENSMUSG00000093962	0.380932851976849	0.0035832910390694	0.127631959574257	0.541390390307892	NA	Gm11756	0	0	0	0	0	0.237496	0
ENSMUSG00000093963	0	NA	NA	NA	NA	Gm21909	0	0	0	0	0	0	0
ENSMUSG00000093964	0	NA	NA	NA	NA	Gm26179	0	0	0	0	0	0	0
ENSMUSG00000093966	0	NA	NA	NA	NA	Trav4-3	0	0	0	0	0	0	0
ENSMUSG00000093967	0	NA	NA	NA	NA	Gm26180	0	0	0	0	0	0	0
ENSMUSG00000093968	0	NA	NA	NA	NA	Gm8165	0	0	0	0	0	0	0
ENSMUSG00000093970	0	NA	NA	NA	NA	Gm23358	0	0	0	0	0	0	0
ENSMUSG00000093973	0.888843321279314	0.00405301367964907	0.127664563505905	0.341799816142107	NA	Mrgpra2a	0	0	0	0	0	0.37917	0
ENSMUSG00000093975	0	NA	NA	NA	NA	Vmn2r-ps19	0	0	0	0	0	0	0
ENSMUSG00000093976	0	NA	NA	NA	NA	Gm8674	0	0	0	0	0	0	0
ENSMUSG00000093977	0	NA	NA	NA	NA	Gm14362	0	0	0	0	0	0	0
ENSMUSG00000093978	0	NA	NA	NA	NA	Gm12612	0	0	0	0	0	0	0
ENSMUSG00000093979	76.1097553964679	-0.0372451095294371	0.129657346763515	0.304548382773064	0.705138691419787	Gm2237	1.817738	2.473896	3.123422	4.297476	0.968323	2.101933	3.047586
ENSMUSG00000093980	0	NA	NA	NA	NA	Olfr493	0	0	0	0	0	0	0
ENSMUSG00000093981	0	NA	NA	NA	NA	Gm24862	0	0	0	0	0	0	0
ENSMUSG00000093983	0	NA	NA	NA	NA	Gm25431	0	0	0	0	0	0	0
ENSMUSG00000093984	0	NA	NA	NA	NA	Gm7365	0	0	0	0	0	0	0
ENSMUSG00000093985	24.9531970088149	-0.00678756007443164	0.124137689997702	0.821184816209707	0.955293354875872	Gm10406	0.919212	1.10599	0.517764	1.481641	0.536653	1.2268	0.845832
ENSMUSG00000093986	0	NA	NA	NA	NA	Vmn1r120	0	0	0	0	0	0	0
ENSMUSG00000093987	4.89469863506828	0.0226007850466728	0.130473769748365	0.00371547437293458	NA	Gm21704	0	0	0.032485	0	0	0.934384	0.585646
ENSMUSG00000093988	0	NA	NA	NA	NA	Gm24861	0	0	0	0	0	0	0
ENSMUSG00000093989	1653.91441528452	0.0190552570669752	0.0877758927499657	0.758716631830201	0.935084018461598	Rnasek	261.445664	283.424501	278.102407	320.641057	296.285773	252.216935	288.527042
ENSMUSG00000093993	0	NA	NA	NA	NA	Gm20736	0	0	0	0	0	0	0
ENSMUSG00000093996	43.2915624240835	-0.00218657981611416	0.127396414295437	0.780948114258829	0.943033752904466	Fam205a3	1.362385	0	0.63835	1.28404	1.207335	0	0.332765
ENSMUSG00000093998	0	NA	NA	NA	NA	Gm26500	0	0	0	0	0	0	0
ENSMUSG00000093999	0	NA	NA	NA	NA	Gm26501	0	0	0	0	0	0	0
ENSMUSG00000094001	0	NA	NA	NA	NA	Vmn1r122	0	0	0	0	0	0	0
ENSMUSG00000094002	1.97733210863983	0.00874422948864956	0.127735595272345	0.319650550027243	NA	Gm9866	0.009214	0.031627	0.010371	0	0.045609	0	0.094849
ENSMUSG00000094004	4.68339351243447	-0.0163071020738029	0.128934862848882	0.0476505873733468	NA	Gm5128	0.199095	0	0.127998	0.228755	0.046625	0	0
ENSMUSG00000094005	0.179517708376802	0.00281115316618506	0.127595750890138	0.804788121367653	NA	Gm12625	0	0	0	0	0.571898	0	0
ENSMUSG00000094006	0	NA	NA	NA	NA	Igkv4-59	0	0	0	0	0	0	0
ENSMUSG00000094008	0	NA	NA	NA	NA	Gm24168	0	0	0	0	0	0	0
ENSMUSG00000094009	0	NA	NA	NA	NA	Gm24167	0	0	0	0	0	0	0
ENSMUSG00000094010	0	NA	NA	NA	NA	Vmn1r119	0	0	0	0	0	0	0
ENSMUSG00000094011	0	NA	NA	NA	NA	Vmn1r94	0	0	0	0	0	0	0
ENSMUSG00000094012	0.293181920973625	9.61583088247945e-05	0.127521278684727	0.958470668587204	NA	Gm10024	0	0	0	0.249723	0	0.172602	0
ENSMUSG00000094013	0	NA	NA	NA	NA	Gm25829	0	0	0	0	0	0	0
ENSMUSG00000094015	0	NA	NA	NA	NA	Rps12-ps20	0	0	0	0	0	0	0
ENSMUSG00000094016	0.270720140004652	-0.00241593194266328	0.127592019044781	0.715800014727599	NA	Trav15-1-dv6-1	0.699988	0	0.39667	0	0	0	0
ENSMUSG00000094017	0.841683190707321	-0.0014868279613726	0.127387867193674	0.837389071746712	NA	Gm13160	0.198986	0	0.180377	0.201164	0.200488	0.162853	0
ENSMUSG00000094018	2.75740338064128	0.00626162284996597	0.127341802797876	0.568554734880947	NA	S100a2	0	0	1.307827	1.04795	1.731452	0.945211	0.47015
ENSMUSG00000094020	0	NA	NA	NA	NA	Gm23003	0	0	0	0	0	0	0
ENSMUSG00000094021	1.25941372895178	0.0040182072386941	0.127532881158526	0.523470353855656	NA	Gm3685	0	0.287725	0	0	0	0.104957	0.597548
ENSMUSG00000094023	0	NA	NA	NA	NA	Trav7d-4	0	0	0	0	0	0	0
ENSMUSG00000094024	0	NA	NA	NA	NA	Esp18	0	0	0	0	0	0	0
ENSMUSG00000094025	0.507910469302465	0.00377180075766052	0.127644080868348	0.467960699509887	NA	Gm8879	0	0	0	0	0	0.244802	0
ENSMUSG00000094026	0	NA	NA	NA	NA	Gm23002	0	0	0	0	0	0	0
ENSMUSG00000094027	0	NA	NA	NA	NA	Gm21762	0	0	0	0	0	0	0
ENSMUSG00000094028	0	NA	NA	NA	NA	Ighd4-1	0	0	0	0	0	0	0
ENSMUSG00000094029	0	NA	NA	NA	NA	Ighv3-3	0	0	0	0	0	0	0
ENSMUSG00000094030	0.619715248096193	-0.000217148299579122	0.127473982642511	0.968862578803187	NA	Gm21833	0.060443	0	0.058489	0	0	0	0.082539
ENSMUSG00000094031	0	NA	NA	NA	NA	Gm24656	0	0	0	0	0	0	0
ENSMUSG00000094033	0	NA	NA	NA	NA	Gm24655	0	0	0	0	0	0	0
ENSMUSG00000094034	0	NA	NA	NA	NA	Gm24653	0	0	0	0	0	0	0
ENSMUSG00000094035	84.8554801336942	0.104055975137061	0.188287138552855	0.0195089775982869	0.172002819911126	Ldlrad2	4.604561	2.122186	3.292181	1.540972	7.938911	3.018175	5.893364
ENSMUSG00000094036	0.0982844855210053	-0.00172797697428787	0.12757116772795	0.846329856026865	NA	Gm6465	0	0	0.050091	0	0	0	0
ENSMUSG00000094038	0	NA	NA	NA	NA	Gm24657	0	0	0	0	0	0	0
ENSMUSG00000094049	0	NA	NA	NA	NA	Gm26283	0	0	0	0	0	0	0
ENSMUSG00000094050	0	NA	NA	NA	NA	Gm23472	0	0	0	0	0	0	0
ENSMUSG00000094051	0	NA	NA	NA	NA	Ighv1-36	0	0	0	0	0	0	0
ENSMUSG00000094052	0	NA	NA	NA	NA	Gm21118	0	0	0	0	0	0	0
ENSMUSG00000094053	0	NA	NA	NA	NA	Scgb2b7	0	0	0	0	0	0	0
ENSMUSG00000094057	0	NA	NA	NA	NA	Ighd2-7	0	0	0	0	0	0	0
ENSMUSG00000094060	0	NA	NA	NA	NA	Gm25157	0	0	0	0	0	0	0
ENSMUSG00000094063	0	NA	NA	NA	NA	Olfr638	0	0	0	0	0	0	0
ENSMUSG00000094065	0	NA	NA	NA	NA	Ccl21d	0	0	0	0	0	0	0
ENSMUSG00000094066	10.6014921558041	-0.000997253863852038	0.127514630495511	NA	NA	Fam205a2	0	0.850154	0	0	0	0.382165	0
ENSMUSG00000094068	0	NA	NA	NA	NA	Gm25156	0	0	0	0	0	0	0
ENSMUSG00000094071	0	NA	NA	NA	NA	Gm21729	0	0	0	0	0	0	0
ENSMUSG00000094072	0	NA	NA	NA	NA	Gm11105	0	0	0	0	0	0	0
ENSMUSG00000094074	0	NA	NA	NA	NA	Olfr1292-ps1	0	0	0	0	0	0	0
ENSMUSG00000094075	0	NA	NA	NA	NA	Ighv1-80	0	0	0	0	0	0	0
ENSMUSG00000094076	1.43614166701442	0.00485387734787698	0.127707681844155	0.222286685638631	NA	Gm4767	0	0	0	0	0.138203	0	0
ENSMUSG00000094077	0	NA	NA	NA	NA	Gm22323	0	0	0	0	0	0	0
ENSMUSG00000094079	0	NA	NA	NA	NA	Rpl23a-ps12	0	0	0	0	0	0	0
ENSMUSG00000094080	0	NA	NA	NA	NA	Olfr8	0	0	0	0	0	0	0
ENSMUSG00000094081	0	NA	NA	NA	NA	Gm20826	0	0	0	0	0	0	0
ENSMUSG00000094082	0	NA	NA	NA	NA	Gm12452	0	0	0	0	0	0	0
ENSMUSG00000094083	0.17269957482619	-0.00200652464597577	0.127578419565514	0.846329856026865	NA	Gm1604b	0.148132	0	0	0	0	0	0
ENSMUSG00000094084	0	NA	NA	NA	NA	Tdpoz1	0	0	0	0	0	0	0
ENSMUSG00000094085	0	NA	NA	NA	NA	Vmn1r114	0	0	0	0	0	0	0
ENSMUSG00000094086	0	NA	NA	NA	NA	Gm23992	0	0	0	0	0	0	0
ENSMUSG00000094087	0	NA	NA	NA	NA	Ighv1-61	0	0	0	0	0	0	0
ENSMUSG00000094088	0	NA	NA	NA	NA	Ighv1-64	0	0	0	0	0	0	0
ENSMUSG00000094090	0.486624879512613	-0.00146131723207126	0.127515825735026	0.792786051919263	NA	Gm8494	0	0	0.089559	0.077031	0	0	0.053791
ENSMUSG00000094091	0.527906210303241	-0.000971320567721697	0.12749896988075	0.798959820364002	NA	Gm21885	0	0.123987	0.161195	0	0.142568	0	0
ENSMUSG00000094092	1.30630044564921	-0.00541004882698575	0.127572829404206	0.448918933926374	NA	Gm15921	0	0.557474	1.075047	0.32638	0	0.444014	0
ENSMUSG00000094094	0	NA	NA	NA	NA	Igkv5-45	0	0	0	0	0	0	0
ENSMUSG00000094095	0	NA	NA	NA	NA	Gm25648	0	0	0	0	0	0	0
ENSMUSG00000094098	0.125131358761092	0.00258285102707106	0.12758748344539	0.804788121367653	NA	Vmn2r44	0	0	0	0	0	0	0.01385
ENSMUSG00000094099	0	NA	NA	NA	NA	Gm25823	0	0	0	0	0	0	0
ENSMUSG00000094101	0	NA	NA	NA	NA	Gm22775	0	0	0	0	0	0	0
ENSMUSG00000094102	0	NA	NA	NA	NA	Ighv9-2	0	0	0	0	0	0	0
ENSMUSG00000094103	0	NA	NA	NA	NA	Fam177a2	0	0	0	0	0	0	0
ENSMUSG00000094105	0.0982844855210052	-0.00172797697428787	0.12757116772795	0.846329856026865	NA	Gm8922	0	0	0.046343	0	0	0	0
ENSMUSG00000094107	0	NA	NA	NA	NA	Vmn2r47	0	0	0	0	0	0	0
ENSMUSG00000094108	0.538553125130407	0.00377163331381939	0.127644197989081	0.460337564141042	NA	Gm17258	0	0	0	0	0.195732	0	0
ENSMUSG00000094109	0	NA	NA	NA	NA	Gm22776	0	0	0	0	0	0	0
ENSMUSG00000094111	0.375394076283275	0.00357456806226438	0.127631425361003	0.544915180871482	NA	Nutf2-ps2	0	0	0	0	0	0	1.222539
ENSMUSG00000094112	0	NA	NA	NA	NA	9330182O14Rik	0	0	0	0	0	0	0
ENSMUSG00000094113	23.2420794483078	0.0146747618627636	0.127577338071786	0.407758935138036	0.780940493403695	5430401F13Rik	0.862433	6.62759	1.090219	4.027161	7.054008	7.586633	0.43838
ENSMUSG00000094115	0	NA	NA	NA	NA	Spin2-ps6	0	0	0	0	0	0	0
ENSMUSG00000094116	0	NA	NA	NA	NA	Gm11237	0	0	0	0	0	0	0
ENSMUSG00000094117	0	NA	NA	NA	NA	Igkv3-12	0	0	0	0	0	0	0
ENSMUSG00000094118	0	NA	NA	NA	NA	Gm16445	0	0	0	0	0	0	0
ENSMUSG00000094119	0	NA	NA	NA	NA	Olfr612	0	0	0	0	0	0	0
ENSMUSG00000094120	0.291352450656045	0.000118079963516436	0.127521244981168	0.95606542359301	NA	Gm3233	0	0	0	0.113204	0.056393	0.119444	0
ENSMUSG00000094122	8.14874794849592	0.0170379376674662	0.127450061059985	0.417629317272508	NA	Rpl31-ps9	1.531623	4.222533	3.256832	3.537019	7.678013	2.512816	3.351091
ENSMUSG00000094123	0	NA	NA	NA	NA	Gm23945	0	0	0	0	0	0	0
ENSMUSG00000094124	0	NA	NA	NA	NA	Ighv1-74	0	0	0	0	0	0	0
ENSMUSG00000094125	637.925196819081	0.00563778108938422	0.12750327284793	0.499575767172339	0.832016517425004	Gm13698	37.70089	6.12795	0.00959	0.051582	35.272282	28.744807	12.916755
ENSMUSG00000094127	0.126977617325616	0.00259209785653626	0.127587792487066	0.804788121367653	NA	G530012D18Rik	0	0	0	0	0	0.379069	0
ENSMUSG00000094128	0	NA	NA	NA	NA	Gm23943	0	0	0	0	0	0	0
ENSMUSG00000094131	0	NA	NA	NA	NA	Gm22265	0	0	0	0	0	0	0
ENSMUSG00000094132	3.59379413794656	-0.0179025423477441	0.129074980414274	0.093282559650415	NA	Gm3264	1.637647	0.100763	0.712611	0.883598	0	0.08365	0.335387
ENSMUSG00000094133	0	NA	NA	NA	NA	Olfr1431	0	0	0	0	0	0	0
ENSMUSG00000094134	0	NA	NA	NA	NA	Ighv5-15	0	0	0	0	0	0	0
ENSMUSG00000094135	0	NA	NA	NA	NA	Gm21379	0	0	0	0	0	0	0
ENSMUSG00000094136	0	NA	NA	NA	NA	Gm5973	0	0	0	0	0	0	0
ENSMUSG00000094137	0	NA	NA	NA	NA	Gm22264	0	0	0	0	0	0	0
ENSMUSG00000094139	0	NA	NA	NA	NA	Gm22263	0	0	0	0	0	0	0
ENSMUSG00000094140	0	NA	NA	NA	NA	Olfr1512	0	0	0	0	0	0	0
ENSMUSG00000094144	0	NA	NA	NA	NA	Gm21312	0	0	0	0	0	0	0
ENSMUSG00000094145	0	NA	NA	NA	NA	Vmn2r20	0	0	0	0	0	0	0
ENSMUSG00000094146	0.324249508780219	-0.00251712184026176	0.127596453224721	0.673169938278574	NA	Gm10142	0.623852	0.562336	0	0	0	0	0
ENSMUSG00000094151	0	NA	NA	NA	NA	Gm7233	0	0	0	0	0	0	0
ENSMUSG00000094152	4.1470530948353	0.0150682311215824	0.128312123864772	0.229198677174899	NA	Slc6a16	0.105107	0.222601	0.097867	0	0.684533	0.162339	0.052043
ENSMUSG00000094153	1.1809222309943	-0.00542728524148487	0.127521672095597	0.49309999736537	NA	Gm8807	0.400913	0.174868	0.113264	0.40542	0	0.283122	0
ENSMUSG00000094154	0	NA	NA	NA	NA	Gm23266	0	0	0	0	0	0	0
ENSMUSG00000094156	0	NA	NA	NA	NA	Sult2a7	0	0	0	0	0	0	0
ENSMUSG00000094157	0	NA	NA	NA	NA	Gm7995	0	0	0	0	0	0	0
ENSMUSG00000094158	0	NA	NA	NA	NA	Gm23264	0	0	0	0	0	0	0
ENSMUSG00000094160	0	NA	NA	NA	NA	Vmn1r-ps79	0	0	0	0	0	0	0
ENSMUSG00000094162	0	NA	NA	NA	NA	Ccl19-ps3	0	0	0	0	0	0	0
ENSMUSG00000094163	0	NA	NA	NA	NA	Tdpoz5	0	0	0	0	0	0	0
ENSMUSG00000094164	0	NA	NA	NA	NA	Ighv2-3	0	0	0	0	0	0	0
ENSMUSG00000094165	0	NA	NA	NA	NA	Gm26073	0	0	0	0	0	0	0
ENSMUSG00000094167	0	NA	NA	NA	NA	Gm10580	0	0	0	0	0	0	0
ENSMUSG00000094168	0	NA	NA	NA	NA	Gm21903	0	0	0	0	0	0	0
ENSMUSG00000094173	0	NA	NA	NA	NA	Mir344h-1	0	0	0	0	0	0	0
ENSMUSG00000094174	0	NA	NA	NA	NA	Ighv6-4	0	0	0	0	0	0	0
ENSMUSG00000094176	0	NA	NA	NA	NA	Trav6d-6	0	0	0	0	0	0	0
ENSMUSG00000094177	0	NA	NA	NA	NA	Vmn2r-ps15	0	0	0	0	0	0	0
ENSMUSG00000094179	0	NA	NA	NA	NA	Snord50b	0	0	0	0	0	0	0
ENSMUSG00000094180	0	NA	NA	NA	NA	Defa-ps8	0	0	0	0	0	0	0
ENSMUSG00000094181	0	NA	NA	NA	NA	Gm21739	0	0	0	0	0	0	0
ENSMUSG00000094182	0	NA	NA	NA	NA	Olfr937	0	0	0	0	0	0	0
ENSMUSG00000094183	0	NA	NA	NA	NA	Gm22622	0	0	0	0	0	0	0
ENSMUSG00000094184	0	NA	NA	NA	NA	Mir743b	0	0	0	0	0	0	0
ENSMUSG00000094185	0.125131358761092	0.00258285102707106	0.12758748344539	0.804788121367653	NA	Gm5445	0	0	0	0	0	0	0.222948
ENSMUSG00000094186	0	NA	NA	NA	NA	Gm1553	0	0	0	0	0	0	0
ENSMUSG00000094187	0	NA	NA	NA	NA	Vmn1r170	0	0	0	0	0	0	0
ENSMUSG00000094188	0	NA	NA	NA	NA	Gm22621	0	0	0	0	0	0	0
ENSMUSG00000094189	0	NA	NA	NA	NA	Gm6134	0	0	0	0	0	0	0
ENSMUSG00000094190	0	NA	NA	NA	NA	Gm25451	0	0	0	0	0	0	0
ENSMUSG00000094191	3.37069426718333	-0.00528824018788278	0.126962588400817	0.710519525776552	NA	Rpl31-ps14	1.678287	1.004877	3.822296	0.599063	1.180619	1.163275	1.5822
ENSMUSG00000094192	0	NA	NA	NA	NA	Olfr452	0	0	0	0	0	0	0
ENSMUSG00000094194	0	NA	NA	NA	NA	Ighv5-16	0	0	0	0	0	0	0
ENSMUSG00000094195	0	NA	NA	NA	NA	Gm6509	0	0	0	0	0	0	0
ENSMUSG00000094196	0	NA	NA	NA	NA	Magea3	0	0	0	0	0	0	0
ENSMUSG00000094197	0	NA	NA	NA	NA	Olfr474	0	0	0	0	0	0	0
ENSMUSG00000094198	0	NA	NA	NA	NA	Ighv1-50	0	0	0	0	0	0	0
ENSMUSG00000094199	0	NA	NA	NA	NA	Gm25450	0	0	0	0	0	0	0
ENSMUSG00000094200	0	NA	NA	NA	NA	Olfr237	0	0	0	0	0	0	0
ENSMUSG00000094202	0	NA	NA	NA	NA	Mup-ps26	0	0	0	0	0	0	0
ENSMUSG00000094204	0	NA	NA	NA	NA	Gm21915	0	0	0	0	0	0	0
ENSMUSG00000094205	0.359035416753605	0.0034793460306784	0.127626103333479	0.567843859174604	NA	Gm8926	0	0	0	0	0.175989	0	0
ENSMUSG00000094208	0	NA	NA	NA	NA	Vmn1r130	0	0	0	0	0	0	0
ENSMUSG00000094210	0	NA	NA	NA	NA	Gm23450	0	0	0	0	0	0	0
ENSMUSG00000094212	0	NA	NA	NA	NA	Trav14-3	0	0	0	0	0	0	0
ENSMUSG00000094214	0	NA	NA	NA	NA	Gm23448	0	0	0	0	0	0	0
ENSMUSG00000094215	0	NA	NA	NA	NA	Gm6489	0	0	0	0	0	0	0
ENSMUSG00000094217	0.495118500633056	-0.00277044952530155	0.127608905452432	0.553895843451461	NA	Gm20794	0	0	0	0.598329	0	0	0
ENSMUSG00000094219	29.52983013551	-0.0955455164654905	0.174680211969906	0.0333030586486978	0.237287094229025	Calhm3	3.794583	2.06138	3.048117	2.637323	1.410181	1.549301	1.55848
ENSMUSG00000094220	0	NA	NA	NA	NA	Trav6-3	0	0	0	0	0	0	0
ENSMUSG00000094221	0	NA	NA	NA	NA	Vmn1r124	0	0	0	0	0	0	0
ENSMUSG00000094222	0	NA	NA	NA	NA	Mup-ps6	0	0	0	0	0	0	0
ENSMUSG00000094226	0	NA	NA	NA	NA	Gm21759	0	0	0	0	0	0	0
ENSMUSG00000094227	0	NA	NA	NA	NA	Gm21767	0	0	0	0	0	0	0
ENSMUSG00000094229	0	NA	NA	NA	NA	Gm22969	0	0	0	0	0	0	0
ENSMUSG00000094230	0	NA	NA	NA	NA	Gm21847	0	0	0	0	0	0	0
ENSMUSG00000094231	0	NA	NA	NA	NA	Trav9n-4	0	0	0	0	0	0	0
ENSMUSG00000094233	0	NA	NA	NA	NA	Gm21276	0	0	0	0	0	0	0
ENSMUSG00000094235	0	NA	NA	NA	NA	Mup-ps24	0	0	0	0	0	0	0
ENSMUSG00000094237	0	NA	NA	NA	NA	AF067063	0	0	0	0	0	0	0
ENSMUSG00000094238	0.791143662400567	0.000402019454503901	0.12742813395233	0.949522728636297	NA	Rps12-ps11	0.323043	0.577151	0.18339	0	1.015324	0	0
ENSMUSG00000094239	0	NA	NA	NA	NA	Gm24079	0	0	0	0	0	0	0
ENSMUSG00000094240	0	NA	NA	NA	NA	Gm14348	0	0	0	0	0	0	0
ENSMUSG00000094241	0	NA	NA	NA	NA	Ighv1-24	0	0	0	0	0	0	0
ENSMUSG00000094242	0.73335826601037	-0.00193040088735621	0.127549923102544	0.65933523566163	NA	Gm5456	0	0.439347	0	0	0	0	0.129937
ENSMUSG00000094243	0	NA	NA	NA	NA	Obox4-ps22	0	0	0	0	0	0	0
ENSMUSG00000094244	0	NA	NA	NA	NA	Gm23967	0	0	0	0	0	0	0
ENSMUSG00000094245	0	NA	NA	NA	NA	Gm23966	0	0	0	0	0	0	0
ENSMUSG00000094247	0	NA	NA	NA	NA	Gm23968	0	0	0	0	0	0	0
ENSMUSG00000094248	7.78680744111311	9.02474783961018e-05	0.127498627193867	0.974816181965977	NA	Hist1h2ao	6.875972	1.492029	0	0	6.377865	0	0
ENSMUSG00000094249	0	NA	NA	NA	NA	Gm20091	0	0	0	0	0	0	0
ENSMUSG00000094250	0	NA	NA	NA	NA	Gm4479	0	0	0	0	0	0	0
ENSMUSG00000094253	0	NA	NA	NA	NA	Mir3471-2	0	0	0	0	0	0	0
ENSMUSG00000094254	0.151966882220147	-0.00194429121123607	0.127576590538761	0.846329856026865	NA	Olfr969	0	0.048343	0	0	0	0	0
ENSMUSG00000094255	0	NA	NA	NA	NA	Gm25633	0	0	0	0	0	0	0
ENSMUSG00000094256	0.40401444363935	0.00125947285406902	0.1275264585924	0.798086944197962	NA	Rpl21-ps7	0	0.353668	0	0	0	0.392591	0
ENSMUSG00000094257	0.576702738822297	-0.00417484162911423	0.127649527675847	0.426220101218911	NA	Ap3s1-ps2	0.232526	0.404206	0.132156	0	0	0	0
ENSMUSG00000094258	0	NA	NA	NA	NA	Gm8159	0	0	0	0	0	0	0
ENSMUSG00000094262	0	NA	NA	NA	NA	Igkv4-62	0	0	0	0	0	0	0
ENSMUSG00000094263	0	NA	NA	NA	NA	Snord50a	0	0	0	0	0	0	0
ENSMUSG00000094264	0	NA	NA	NA	NA	Gm11320	0	0	0	0	0	0	0
ENSMUSG00000094265	0	NA	NA	NA	NA	n-R5s109	0	0	0	0	0	0	0
ENSMUSG00000094266	0	NA	NA	NA	NA	Olfr340	0	0	0	0	0	0	0
ENSMUSG00000094268	0	NA	NA	NA	NA	Ighd5-8	0	0	0	0	0	0	0
ENSMUSG00000094269	0.126977617325616	0.00259209785653626	0.127587792487066	0.804788121367653	NA	Olfr951	0	0	0	0	0	0.031741	0
ENSMUSG00000094271	2.97578609291846	-0.00159677169476885	0.127266692580798	0.866041907173741	NA	Gm13290	0	0.461378	0.651283	0	0	0.268885	0.359704
ENSMUSG00000094273	0	NA	NA	NA	NA	Btbd35f17	0	0	0	0	0	0	0
ENSMUSG00000094274	0	NA	NA	NA	NA	Snord116l12	0	0	0	0	0	0	0
ENSMUSG00000094275	0	NA	NA	NA	NA	Gm22290	0	0	0	0	0	0	0
ENSMUSG00000094277	0	NA	NA	NA	NA	Gm21726	0	0	0	0	0	0	0
ENSMUSG00000094278	0	NA	NA	NA	NA	Gm12626	0	0	0	0	0	0	0
ENSMUSG00000094280	0	NA	NA	NA	NA	Vmn2r-ps51	0	0	0	0	0	0	0
ENSMUSG00000094281	0	NA	NA	NA	NA	Gm8034	0	0	0	0	0	0	0
ENSMUSG00000094282	95.3780779423349	0.0609657502281211	0.142423881109484	0.115315910388571	0.46148778580933	Cfap73	7.953148	3.110962	5.247495	12.209785	14.442513	10.7393	7.077476
ENSMUSG00000094284	0	NA	NA	NA	NA	Vmn1r112	0	0	0	0	0	0	0
ENSMUSG00000094285	0.126977617325616	0.00259209785653626	0.127587792487066	0.804788121367653	NA	Olfr743	0	0	0	0	0	0.027603	0
ENSMUSG00000094286	1.00338789969263	0.000591196416424299	0.127486944925627	0.906736545053379	NA	Gm12424	0	0	0	1.162016	0	1.039786	0
ENSMUSG00000094288	0	NA	NA	NA	NA	Astx2	0	0	0	0	0	0	0
ENSMUSG00000094290	0	NA	NA	NA	NA	Gm27512	0	0	0	0	0	0	0
ENSMUSG00000094292	0	NA	NA	NA	NA	Gm23610	0	0	0	0	0	0	0
ENSMUSG00000094293	7.32542770615437	-0.00149492830827353	0.127532220015409	0.731680374215033	NA	Gm3893	0.88924	0	0	2.89813	1.183561	0	0
ENSMUSG00000094294	0	NA	NA	NA	NA	Gm20909	0	0	0	0	0	0	0
ENSMUSG00000094295	0	NA	NA	NA	NA	Olfr819	0	0	0	0	0	0	0
ENSMUSG00000094296	0	NA	NA	NA	NA	Gm21798	0	0	0	0	0	0	0
ENSMUSG00000094297	0	NA	NA	NA	NA	Mir669k	0	0	0	0	0	0	0
ENSMUSG00000094298	0	NA	NA	NA	NA	Vmn1r241	0	0	0	0	0	0	0
ENSMUSG00000094301	0	NA	NA	NA	NA	Gm24925	0	0	0	0	0	0	0
ENSMUSG00000094304	0	NA	NA	NA	NA	Gm24923	0	0	0	0	0	0	0
ENSMUSG00000094305	0	NA	NA	NA	NA	Scgb2b20	0	0	0	0	0	0	0
ENSMUSG00000094306	0	NA	NA	NA	NA	Gm24924	0	0	0	0	0	0	0
ENSMUSG00000094307	0	NA	NA	NA	NA	Btbd35f28	0	0	0	0	0	0	0
ENSMUSG00000094308	0	NA	NA	NA	NA	Gm24926	0	0	0	0	0	0	0
ENSMUSG00000094311	0.911801293320881	-0.00304314616610332	0.127624820457091	0.401441444866686	NA	Rfpl4b	0	0.485891	0	0	0	0	0
ENSMUSG00000094312	0	NA	NA	NA	NA	Gm23242	0	0	0	0	0	0	0
ENSMUSG00000094314	0	NA	NA	NA	NA	Gm4301	0	0	0	0	0	0	0
ENSMUSG00000094315	0	NA	NA	NA	NA	Igkv4-78	0	0	0	0	0	0	0
ENSMUSG00000094316	0	NA	NA	NA	NA	Mir297-1	0	0	0	0	0	0	0
ENSMUSG00000094317	0	NA	NA	NA	NA	Gm6660	0	0	0	0	0	0	0
ENSMUSG00000094318	0	NA	NA	NA	NA	Gm13144	0	0	0.205295	0	0	0	0
ENSMUSG00000094319	0	NA	NA	NA	NA	Igkv4-54	0	0	0	0	0	0	0
ENSMUSG00000094320	1.73225488978452	-0.00499916055895787	0.127247637183271	0.652246816806792	NA	Chchd2-ps	1.042428	0.613293	0.393693	0.361654	0.356815	0.486184	0.241808
ENSMUSG00000094321	0	NA	NA	NA	NA	Defa-ps5	0	0	0	0	0	0	0
ENSMUSG00000094322	0	NA	NA	NA	NA	Ighv9-4	0	0	0	0	0	0	0
ENSMUSG00000094323	0	NA	NA	NA	NA	Gm15256	0	0	0	0	0	0	0
ENSMUSG00000094325	0	NA	NA	NA	NA	Gm20831	0	0	0	0	0	0	0
ENSMUSG00000094326	1.94418521013049	0.0026988604777074	0.127495095802018	0.651283392381605	NA	Gm10045	0	0	1.301161	0	0	0	2.262442
ENSMUSG00000094327	0	NA	NA	NA	NA	Gm26398	0	0	0	0	0	0	0
ENSMUSG00000094328	0	NA	NA	NA	NA	Tdpoz9	0	0	0	0	0	0	0
ENSMUSG00000094330	0	NA	NA	NA	NA	Gm22051	0	0	0	0	0	0	0
ENSMUSG00000094334	0	NA	NA	NA	NA	Fabp5l2	0	0	0	0	0	0	0
ENSMUSG00000094335	0.0982844855210052	-0.00172797697428787	0.12757116772795	0.846329856026865	NA	Igkv1-117	0	0	0.266578	0	0	0	0
ENSMUSG00000094338	6.36076239026153	-0.00482685615966142	0.126864089028777	0.744321384741459	NA	H2bc13	1.924814	1.514941	4.501115	4.502498	4.17143	3.3869	0
ENSMUSG00000094344	0.610022708560358	-0.000203997554925969	0.127474575158698	0.971487695089804	NA	Gm11942	0	0	0.821186	0.791758	0	0	1.029944
ENSMUSG00000094345	0	NA	NA	NA	NA	Igkv14-126	0	0	0	0	0	0	0
ENSMUSG00000094347	9.56060332213304	0.0241291354362799	0.12910968327244	0.258483060729667	NA	Olfr784	0.110544	0.140505	0.166045	0.215352	0.492378	0.114906	0.189257
ENSMUSG00000094349	0	NA	NA	NA	NA	Gm8082	0	0	0	0	0	0	0
ENSMUSG00000094353	0	NA	NA	NA	NA	Olfr150	0	0	0	0	0	0	0
ENSMUSG00000094354	0	NA	NA	NA	NA	Gm21882	0	0	0	0	0	0	0
ENSMUSG00000094356	0	NA	NA	NA	NA	Igkv8-28	0	0	0	0	0	0	0
ENSMUSG00000094357	0	NA	NA	NA	NA	Gm25570	0	0	0	0	0	0	0
ENSMUSG00000094358	0	NA	NA	NA	NA	Gm14370	0	0	0	0	0	0	0
ENSMUSG00000094362	0	NA	NA	NA	NA	Defa33	0	0	0	0	0	0	0
ENSMUSG00000094363	0	NA	NA	NA	NA	Gm26060	0	0	0	0	0	0	0
ENSMUSG00000094365	44.8968852312008	0.0336307664048881	0.130409839582482	0.255936027754064	0.657168983798647	Gm21982	0.357123	0.546424	1.270221	0.36295	0.756491	0.627915	1.45199
ENSMUSG00000094366	0	NA	NA	NA	NA	Gm23730	0	0	0	0	0	0	0
ENSMUSG00000094369	0	NA	NA	NA	NA	Gm26057	0	0	0	0	0	0	0
ENSMUSG00000094370	2.76458458848512	0.0102553739714532	0.127679264532328	0.375953260368351	NA	Gm3373	0.026386	0	0.219381	0.060834	0.335003	0.209305	0.129782
ENSMUSG00000094372	0	NA	NA	NA	NA	Gm21839	0	0	0	0	0	0	0
ENSMUSG00000094374	0	NA	NA	NA	NA	Gm5435	0	0	0	0	0	0	0
ENSMUSG00000094377	0	NA	NA	NA	NA	Gm24407	0	0	0	0	0	0	0
ENSMUSG00000094378	0.34539914965238	-0.00254795132519719	0.127597890614192	0.666902525808507	NA	Gm15097	0.088856	0	0	0	0	0	0
ENSMUSG00000094379	0.0982844855210052	-0.00172797697428787	0.12757116772795	0.846329856026865	NA	Vmn1r202	0	0	0.008225	0	0	0	0
ENSMUSG00000094380	0	NA	NA	NA	NA	Olfr904	0	0	0	0	0	0	0
ENSMUSG00000094381	0	NA	NA	NA	NA	Gm25068	0	0	0	0	0	0	0
ENSMUSG00000094382	0	NA	NA	NA	NA	Gm22192	0	0	0	0	0	0	0
ENSMUSG00000094385	0	NA	NA	NA	NA	Vmn1r123	0	0	0	0	0	0	0
ENSMUSG00000094386	0	NA	NA	NA	NA	Gm25066	0	0	0	0	0	0	0
ENSMUSG00000094389	0	NA	NA	NA	NA	Snord116l14	0	0	0	0	0	0	0
ENSMUSG00000094391	0	NA	NA	NA	NA	Btbd35f29	0	0	0	0	0	0	0
ENSMUSG00000094392	0	NA	NA	NA	NA	Gm3788	0	0	0	0	0	0	0
ENSMUSG00000094394	0	NA	NA	NA	NA	Gm23402	0	0	0	0	0	0	0
ENSMUSG00000094396	0	NA	NA	NA	NA	Vmn2r124	0	0	0	0	0	0	0
ENSMUSG00000094400	0	NA	NA	NA	NA	Gm23140	0	0	0	0	0	0	0
ENSMUSG00000094401	0	NA	NA	NA	NA	Gm14365	0	0	0	0	0	0	0
ENSMUSG00000094402	0	NA	NA	NA	NA	Gm23139	0	0	0	0	0	0	0
ENSMUSG00000094403	0	NA	NA	NA	NA	Mir692-2	0	0	0	0	0	0	0
ENSMUSG00000094404	0	NA	NA	NA	NA	Gm21776	0	0	0	0	0	0	0
ENSMUSG00000094405	0	NA	NA	NA	NA	Gm23143	0	0	0	0	0	0	0
ENSMUSG00000094406	0	NA	NA	NA	NA	Gm23142	0	0	0	0	0	0	0
ENSMUSG00000094407	0	NA	NA	NA	NA	Gm23141	0	0	0	0	0	0	0
ENSMUSG00000094409	0	NA	NA	NA	NA	Vmn2r-ps23	0	0	0	0	0	0	0
ENSMUSG00000094410	2992.41015080289	-0.393492192392917	0.0922452206543899	1.83169693707693e-06	0.000195798163273875	Gm38394	20.864813	21.841678	20.59358	21.648907	13.957773	16.273394	14.953353
ENSMUSG00000094411	0	NA	NA	NA	NA	Snord16a	0	0	0	0	0	0	0
ENSMUSG00000094412	0	NA	NA	NA	NA	Obox4-ps16	0	0	0	0	0	0	0
ENSMUSG00000094413	0	NA	NA	NA	NA	Trav15n-1	0	0	0	0	0	0	0
ENSMUSG00000094416	0	NA	NA	NA	NA	Obox4-ps11	0	0	0	0	0	0	0
ENSMUSG00000094417	0	NA	NA	NA	NA	Gm13243	0	0	0	0.120024	0	0	0
ENSMUSG00000094419	0	NA	NA	NA	NA	Gm24797	0	0	0	0	0	0	0
ENSMUSG00000094420	0	NA	NA	NA	NA	Igkv10-96	0	0	0	0	0	0	0
ENSMUSG00000094421	0	NA	NA	NA	NA	Gm20778	0	0	0	0	0	0	0
ENSMUSG00000094422	0	NA	NA	NA	NA	Olfr205	0	0	0	0	0	0	0
ENSMUSG00000094423	0	NA	NA	NA	NA	Gm7950	0	0	0	0	0	0	0
ENSMUSG00000094424	0	NA	NA	NA	NA	Gm7386	0	0	0	0	0	0	0
ENSMUSG00000094426	0	NA	NA	NA	NA	Olfr478	0	0	0	0	0	0	0
ENSMUSG00000094427	0	NA	NA	NA	NA	Gm15143	0	0	0	0	0	0	0
ENSMUSG00000094428	0	NA	NA	NA	NA	Gm26443	0	0	0	0	0	0	0
ENSMUSG00000094429	0	NA	NA	NA	NA	Gm19965	0	0	0	0	0	0	0
ENSMUSG00000094430	3.56319886774161	0.0118432055370262	0.12766822298648	0.38200852679124	NA	Smbd1	0.174262	0.303346	0.098394	0.877095	1.223207	0.49295	0.359999
ENSMUSG00000094432	0	NA	NA	NA	NA	Gm23616	0	0	0	0	0	0	0
ENSMUSG00000094433	0	NA	NA	NA	NA	Igkv5-43	0	0	0	0	0	0	0
ENSMUSG00000094435	0	NA	NA	NA	NA	Gm23617	0	0	0	0	0	0	0
ENSMUSG00000094436	0	NA	NA	NA	NA	Gm16327	0	0	0	0	0	0	0
ENSMUSG00000094437	5.69298889803042	0.000107858618673764	0.127499185148826	0.973221931912019	NA	Gm9830	0	12.231341	0	0	9.541673	0	0
ENSMUSG00000094439	1.16841247677175	0.0109119340705173	0.128195719584819	0.0911788107945496	NA	Gm21969	0	0	0	0	0.059057	0.026567	0.04293
ENSMUSG00000094440	0	NA	NA	NA	NA	Gm25453	0	0	0	0	0	0	0
ENSMUSG00000094441	271.510370266357	-0.0771445612101298	0.128992090918095	0.232848383442062	0.631752842478237	Zfp955a	5.429988	5.199289	5.644653	5.837282	3.158231	5.618766	4.576516
ENSMUSG00000094443	1.03054024695303	-0.00640807889124318	0.12777635425656	0.209851743405416	NA	Sgo2b	0.021729	0	0.024463	0.085221	0	0	0
ENSMUSG00000094445	0	NA	NA	NA	NA	1700015G11Rik	0	0	0	0	0	0	0
ENSMUSG00000094446	4.03997925341507	0.000581821645069204	0.127244763168065	0.946901870585707	NA	Gm6344	0	0.793776	3.27224	0	1.999452	0	1.215349
ENSMUSG00000094447	0.538070565968282	0.0018062180564192	0.127538368566709	0.683929400380596	NA	9430069I07Rik	0	0	0	0.234741	0	0	0.47899
ENSMUSG00000094449	0	NA	NA	NA	NA	Olfr972	0	0	0	0	0	0	0
ENSMUSG00000094452	0	NA	NA	NA	NA	Gm22623	0	0	0	0	0	0	0
ENSMUSG00000094456	0	NA	NA	NA	NA	Gm22625	0	0	0	0	0	0	0
ENSMUSG00000094460	0	NA	NA	NA	NA	Gm21560	0	0	0	0	0	0	0
ENSMUSG00000094461	0	NA	NA	NA	NA	Olfr883	0	0	0	0	0	0	0
ENSMUSG00000094462	0	NA	NA	NA	NA	Gm21028	0	0	0	0	0	0	0
ENSMUSG00000094463	0.19656897104201	-0.00225682115077407	0.127585595246211	0.739716213856686	NA	Gm8546	0	0	0.103111	0	0	0	0
ENSMUSG00000094464	0	NA	NA	NA	NA	Olfr339	0	0	0	0	0	0	0
ENSMUSG00000094465	0	NA	NA	NA	NA	Gm24306	0	0	0	0	0	0	0
ENSMUSG00000094466	0	NA	NA	NA	NA	Gm24308	0	0	0	0	0	0	0
ENSMUSG00000094467	0	NA	NA	NA	NA	Gm24307	0	0	0	0	0	0	0
ENSMUSG00000094468	0	NA	NA	NA	NA	Trav6-4	0	0	0	0	0	0	0
ENSMUSG00000094470	0	NA	NA	NA	NA	Gm25936	0	0	0	0	0	0	0
ENSMUSG00000094471	0	NA	NA	NA	NA	Gm25937	0	0	0	0	0	0	0
ENSMUSG00000094472	36.5331618624191	0.0194775231694605	0.126399287547658	0.488265521873181	0.82695014645329	Gm21897	2.059708	0.500741	1.10214	2.844682	2.592124	1.2839	2.153469
ENSMUSG00000094473	0	NA	NA	NA	NA	Gm25935	0	0	0	0	0	0	0
ENSMUSG00000094475	0	NA	NA	NA	NA	Gm11007	0	0	0	0	0	0	0
ENSMUSG00000094476	0	NA	NA	NA	NA	Gm25934	0	0	0	0	0	0	0
ENSMUSG00000094478	0	NA	NA	NA	NA	Igkv3-3	0	0	0	0	0	0	0
ENSMUSG00000094481	0	NA	NA	NA	NA	Gm23267	0	0	0	0	0	0	0
ENSMUSG00000094482	0	NA	NA	NA	NA	Vmn2r-ps8	0	0	0	0	0	0	0
ENSMUSG00000094483	5343.82212143356	-0.0429280992227641	0.0707276828210779	0.479118208486758	0.823602941932716	Purb	40.707158	42.096373	42.53728	43.284503	36.686521	41.813395	37.366438
ENSMUSG00000094484	0.473875825006328	0.00234866905118861	0.127558222373642	0.679819608475749	NA	Gm21244	0	0	0.014986	0	0	0	0.054045
ENSMUSG00000094485	0	NA	NA	NA	NA	Gm11322	0	0	0	0	0	0	0
ENSMUSG00000094486	0	NA	NA	NA	NA	Gm23268	0	0	0	0	0	0	0
ENSMUSG00000094487	1.19899659533307	0.000155672020190174	0.127481269813086	0.974915913308189	NA	Gm21958	0	0	0	0.757107	0.565447	0	0
ENSMUSG00000094488	0.323596580195228	-0.000265371884394704	0.127518709257852	0.936256186152882	NA	Olfr393	0	0	0.022475	0	0	0.014232	0
ENSMUSG00000094489	0	NA	NA	NA	NA	Gm23269	0	0	0	0	0	0	0
ENSMUSG00000094491	0	NA	NA	NA	NA	Igkv1-133	0	0	0	0	0	0	0
ENSMUSG00000094493	0	NA	NA	NA	NA	Olfr700	0	0	0	0	0	0	0
ENSMUSG00000094494	0	NA	NA	NA	NA	Rnu6-ps2	0	0	0	0	0	0	0
ENSMUSG00000094496	0	NA	NA	NA	NA	Olfr792	0	0	0	0	0	0	0
ENSMUSG00000094497	1308.03658406239	-0.00549535541537306	0.127524996757767	0.509177141478808	0.83450209052614	Gm8210	0.328056	319.935695	919.537948	600.640562	267.192624	2.843137	291.919865
ENSMUSG00000094498	0.503310830163921	-0.00277731131782173	0.127609283275807	0.550023292840188	NA	Gm10582	1.154378	0	0	0.601521	0	0	0
ENSMUSG00000094499	0	NA	NA	NA	NA	Vmn2r-ps104	0	0	0	0	0	0	0
ENSMUSG00000094500	1.94676345248907	0.00219471847464831	0.127356139915839	0.783861776321885	NA	Smim18	0	0.771923	0.374427	0	1.114843	0.155775	0
ENSMUSG00000094501	0	NA	NA	NA	NA	Vmn1r-ps73	0	0	0	0	0	0	0
ENSMUSG00000094502	0	NA	NA	NA	NA	Ighv1-69	0	0	0	0	0	0	0
ENSMUSG00000094504	1.17806289621447	0.00253335750658168	0.127427707345359	0.716263900802079	NA	Gm5294	0.186216	0	0	0.37568	0.561178	0.131609	0
ENSMUSG00000094505	0	NA	NA	NA	NA	Ighv8-6	0	0	0	0	0	0	0
ENSMUSG00000094506	0	NA	NA	NA	NA	Gm26229	0	0	0	0	0	0	0
ENSMUSG00000094507	0	NA	NA	NA	NA	Gm21913	0	0	0	0	0	0	0
ENSMUSG00000094508	0	NA	NA	NA	NA	Gm26230	0	0	0	0	0	0	0
ENSMUSG00000094509	0.294853456563016	-0.00252769933332309	0.127596645654793	0.672129645304415	NA	Ighv14-1	0	0	1.170029	0	0	0	0
ENSMUSG00000094510	0	NA	NA	NA	NA	Gm24565	0	0	0	0	0	0	0
ENSMUSG00000094511	0.455900646660441	-0.00273366071845436	0.127606939633634	0.573529257178472	NA	Gm21693	0	0.138611	0	0	0	0	0
ENSMUSG00000094516	0	NA	NA	NA	NA	Gm24568	0	0	0	0	0	0	0
ENSMUSG00000094520	0	NA	NA	NA	NA	Olfr635	0	0	0	0	0	0	0
ENSMUSG00000094521	0	NA	NA	NA	NA	Gm22911	0	0	0	0	0	0	0
ENSMUSG00000094525	0	NA	NA	NA	NA	Trbv12-2	0	0	0	0	0	0	0
ENSMUSG00000094526	0.518098724478569	-0.00278932190855455	0.127609949830673	0.543179223631287	NA	Gm21451	0.086726	0	0	0	0	0	0
ENSMUSG00000094527	0	NA	NA	NA	NA	Gm22910	0	0	0	0	0	0	0
ENSMUSG00000094528	0	NA	NA	NA	NA	Gm22914	0	0	0	0	0	0	0
ENSMUSG00000094529	0	NA	NA	NA	NA	Gm21744	0	0	0	0	0	0	0
ENSMUSG00000094530	1.02976129463436	0.00847519525635396	0.12783117938853	0.218212862904515	NA	Gm21399	0	0	0	0.217556	0.432963	0.151468	0.445184
ENSMUSG00000094531	0.151966882220147	-0.00194429121123607	0.127576590538761	0.846329856026865	NA	Olfr671	0	0.022403	0	0	0	0	0
ENSMUSG00000094533	0	NA	NA	NA	NA	Ighv11-1	0	0	0	0	0	0	0
ENSMUSG00000094534	0	NA	NA	NA	NA	Gm20945	0	0	0	0	0	0	0
ENSMUSG00000094535	0	NA	NA	NA	NA	Olfr850	0	0	0	0	0	0	0
ENSMUSG00000094537	0	NA	NA	NA	NA	n-R5s106	0	0	0	0	0	0	0
ENSMUSG00000094539	0	NA	NA	NA	NA	Olfr191	0	0	0	0	0	0	0
ENSMUSG00000094541	0	NA	NA	NA	NA	Gm24089	0	0	0	0	0	0	0
ENSMUSG00000094542	0	NA	NA	NA	NA	Vmn1r149	0	0	0	0	0	0	0
ENSMUSG00000094543	0	NA	NA	NA	NA	Gm8212	0	0	0	0	0	0	0
ENSMUSG00000094545	0	NA	NA	NA	NA	Vmn1r101	0	0	0	0	0	0	0
ENSMUSG00000094546	0	NA	NA	NA	NA	Ighv1-26	0	0	0	0	0	0	0
ENSMUSG00000094551	0	NA	NA	NA	NA	Gm22392	0	0	0	0	0	0	0
ENSMUSG00000094552	0	NA	NA	NA	NA	Ighd3-2	0	0	0	0	0	0	0
ENSMUSG00000094553	0	NA	NA	NA	NA	Vmn1r50	0	0	0	0	0	0	0
ENSMUSG00000094554	0	NA	NA	NA	NA	Gm22391	0	0	0	0	0	0	0
ENSMUSG00000094555	0	NA	NA	NA	NA	Obox4-ps6	0	0	0	0	0	0	0
ENSMUSG00000094556	0	NA	NA	NA	NA	Gm20821	0	0	0	0	0	0	0
ENSMUSG00000094557	0.483505635891197	0.00187915420434518	0.12751935100524	0.706121433207127	NA	Rpl35a-ps7	0.809737	0	0	0	0.876694	0.553937	0
ENSMUSG00000094558	0	NA	NA	NA	NA	Btbd35f11	0	0	0	0	0	0	0
ENSMUSG00000094559	0	NA	NA	NA	NA	Cyp2d34	0	0	0	0	0	0	0
ENSMUSG00000094560	0	NA	NA	NA	NA	A430089I19Rik	0	0	0	0	0	0	0
ENSMUSG00000094561	0	NA	NA	NA	NA	Ighv1-22	0	0	0	0	0	0	0
ENSMUSG00000094562	2.69102828525474	0.00238322658280398	0.127132202293759	0.825973218288781	NA	Trav13-4-dv7	2.654855	0	0.602769	1.134372	2.797441	0.367892	0.749304
ENSMUSG00000094565	0	NA	NA	NA	NA	Gm25229	0	0	0	0	0	0	0
ENSMUSG00000094566	0	NA	NA	NA	NA	Gm12620	0	0	0	0	0	0	0
ENSMUSG00000094568	0.861277392844008	-0.00145230238842576	0.127431680561518	0.822876408574778	NA	Smarce1-ps1	0	0	0.228478	0.115611	0.121105	0	0.086408
ENSMUSG00000094569	0	NA	NA	NA	NA	Trbd2	0	0	0	0	0	0	0
ENSMUSG00000094570	0	NA	NA	NA	NA	Gm20931	0	0	0	0	0	0	0
ENSMUSG00000094571	0	NA	NA	NA	NA	Gm23551	0	0	0	0	0	0	0
ENSMUSG00000094572	0	NA	NA	NA	NA	Gm23550	0	0	0	0	0	0	0
ENSMUSG00000094574	0	NA	NA	NA	NA	Gm15027	0	0	0	0	0	0	0
ENSMUSG00000094575	0	NA	NA	NA	NA	Gm20738	0	0	0	0	0	0	0
ENSMUSG00000094578	0	NA	NA	NA	NA	Gm3187	0	0	0	0	0	0	0
ENSMUSG00000094581	0	NA	NA	NA	NA	Gm26365	0	0	0	0	0	0	0
ENSMUSG00000094582	0	NA	NA	NA	NA	Gm7736	0	0	0	0	0	0	0
ENSMUSG00000094584	0	NA	NA	NA	NA	Ms4a18	0	0	0	0	0	0	0
ENSMUSG00000094585	0	NA	NA	NA	NA	Gm26367	0	0	0	0	0	0	0
ENSMUSG00000094586	0	NA	NA	NA	NA	Vmn1r41	0	0	0	0	0	0	0
ENSMUSG00000094587	0	NA	NA	NA	NA	Gm26366	0	0	0	0	0	0	0
ENSMUSG00000094588	0	NA	NA	NA	NA	Olfr898	0	0	0	0	0	0	0
ENSMUSG00000094589	0	NA	NA	NA	NA	Vmn1r118	0	0	0	0	0	0	0
ENSMUSG00000094590	0.375394076283275	0.00357456806226438	0.127631425361003	0.544915180871482	NA	Gm10251	0	0	0	0	0	0	0.107634
ENSMUSG00000094592	0	NA	NA	NA	NA	Samt1d	0	0	0	0	0	0	0
ENSMUSG00000094594	0.223618512201812	0.000693009588187224	0.127523721940321	0.95232510886712	NA	Tpd52-ps	0	0	0.153459	0	0	0	0.18812
ENSMUSG00000094595	51.8561981534432	-0.0182828012695053	0.123537688544323	0.618684737108367	0.8852386375407	Fsbp	1.081072	0.416419	0.663745	1.218477	0.573003	0.769109	0.725875
ENSMUSG00000094596	0	NA	NA	NA	NA	Btbd35f20	0	0	0	0	0	0	0
ENSMUSG00000094597	2.01203081389837	0.00651276058281554	0.127561161707522	0.438538319235115	NA	Gm4810	0	0	0	0.219729	0.219527	0.118896	0.076036
ENSMUSG00000094598	0	NA	NA	NA	NA	Gm24694	0	0	0	0	0	0	0
ENSMUSG00000094601	0	NA	NA	NA	NA	Gm5926	0	0	0	0	0	0	0
ENSMUSG00000094602	0	NA	NA	NA	NA	Vmn1r169	0	0	0	0	0	0	0
ENSMUSG00000094603	0	NA	NA	NA	NA	Gm25872	0	0	0	0	0	0	0
ENSMUSG00000094604	0	NA	NA	NA	NA	Gm25874	0	0	0	0	0	0	0
ENSMUSG00000094605	0	NA	NA	NA	NA	Gm25873	0	0	0	0	0	0	0
ENSMUSG00000094606	0	NA	NA	NA	NA	Vmn2r50	0	0	0	0	0	0	0
ENSMUSG00000094607	0	NA	NA	NA	NA	Trav12d-3	0	0	0	0	0	0	0
ENSMUSG00000094609	0	NA	NA	NA	NA	Gm25870	0	0	0	0	0	0	0
ENSMUSG00000094612	0	NA	NA	NA	NA	Olfr491	0	0	0	0	0	0	0
ENSMUSG00000094613	0.253955234651233	0.00326280046293505	0.127614227313021	0.65007235415555	NA	A630076J17Rik	0	0	0	0	0	0.119744	0
ENSMUSG00000094615	0	NA	NA	NA	NA	Gm4899	0	0	0	0	0	0	0
ENSMUSG00000094616	0	NA	NA	NA	NA	Gm20888	0	0	0	0	0	0	0
ENSMUSG00000094618	0	NA	NA	NA	NA	Gm13271	0	0	0	0	0	0	0
ENSMUSG00000094619	0	NA	NA	NA	NA	Trav14d-3-dv8	0	0	0	0	0	0	0
ENSMUSG00000094622	107.409831455831	-0.0278088720786152	0.12071767746599	0.556726626122354	0.857552716272476	Gm3055	3.986904	2.721764	2.900617	4.645919	3.675565	3.256663	2.117845
ENSMUSG00000094623	0	NA	NA	NA	NA	Gm21737	0	0	0	0	0	0	0
ENSMUSG00000094624	0	NA	NA	NA	NA	Gm4836	0	0	0	0	0	0	0
ENSMUSG00000094626	8.17469981665912	-0.0058868715654065	0.126853321057628	0.703175730595644	NA	Tmem121b	0	0.253793	0.120151	0.112603	0.144781	0.081955	0.044703
ENSMUSG00000094627	0	NA	NA	NA	NA	Gm10182	0	0	0	0	0	0	0
ENSMUSG00000094628	1.59922882698799	-0.0021397123950575	0.127515015242986	0.675423822377745	NA	Gm3252	0	0.297321	0	0	0	0.085304	0
ENSMUSG00000094630	0	NA	NA	NA	NA	n-R5s92	0	0	0	0	0	0	0
ENSMUSG00000094632	0	NA	NA	NA	NA	Gm10310	0	0	0	0	0	0	0
ENSMUSG00000094634	62.477935336899	-0.0405356254330049	0.130873831347416	0.272122134811104	0.674038851482312	Gm3468	1.270068	3.6623	2.460281	2.962763	1.085546	2.354311	1.945303
ENSMUSG00000094635	0.303933764440294	-0.00248538415002903	0.127595007337919	0.677688953741849	NA	Gm7104	0	0.057075	0	0	0	0	0
ENSMUSG00000094637	0	NA	NA	NA	NA	Vmn1r204	0	0	0	0	0	0	0
ENSMUSG00000094638	1.98503476757556	0.00680633581061335	0.127786677528464	0.164289385707592	NA	Gm21972	0.195943	0	0	0	1.370906	0	0
ENSMUSG00000094639	0	NA	NA	NA	NA	Gm24218	0	0	0	0	0	0	0
ENSMUSG00000094641	0	NA	NA	NA	NA	Gm23694	0	0	0	0	0	0	0
ENSMUSG00000094643	0	NA	NA	NA	NA	Gm8303	0	0	0	0	0	0	0
ENSMUSG00000094647	0	NA	NA	NA	NA	Gm21650	0	0	0	0	0	0	0
ENSMUSG00000094648	0	NA	NA	NA	NA	Gm13287	0	0	0	0	0	0	0
ENSMUSG00000094649	0.605848588935036	0.00294006633359	0.127538295577997	0.570783902469143	NA	Gm7102	0.055015	0	0	0	0.054201	0.078297	0
ENSMUSG00000094650	0	NA	NA	NA	NA	Gm25361	0	0	0	0	0	0	0
ENSMUSG00000094651	4.48830083821872	0.0134522016147505	0.128048929691767	0.279109258517694	NA	Gal3st2	0.056467	0.050211	0.081708	0.057348	0.39343	0	0.079585
ENSMUSG00000094652	0	NA	NA	NA	NA	Ighv1-42	0	0	0	0	0	0	0
ENSMUSG00000094655	0	NA	NA	NA	NA	Gm25360	0	0	0	0	0	0	0
ENSMUSG00000094656	0	NA	NA	NA	NA	Gm25358	0	0	0	0	0	0	0
ENSMUSG00000094658	1.233518971069	0.000823262901721106	0.127477422271264	0.876791654331532	NA	Rbmy	0	0.186577	0	0	0	0	0.165106
ENSMUSG00000094659	0	NA	NA	NA	NA	Mir466c-2	0	0	0	0	0	0	0
ENSMUSG00000094660	0	NA	NA	NA	NA	Gm21394	0	0	0	0	0	0	0
ENSMUSG00000094662	0	NA	NA	NA	NA	Defa36	0	0	0	0	0	0	0
ENSMUSG00000094663	0	NA	NA	NA	NA	Gm25626	0	0	0	0	0	0	0
ENSMUSG00000094668	0	NA	NA	NA	NA	Gm24871	0	0	0	0	0	0	0
ENSMUSG00000094669	0	NA	NA	NA	NA	Olfr441	0	0	0	0	0	0	0
ENSMUSG00000094670	0	NA	NA	NA	NA	Gm22006	0	0	0	0	0	0	0
ENSMUSG00000094672	0.294853456563016	-0.0025276993333231	0.127596645654793	0.672129645304415	NA	Vmn2r25	0	0	0.034062	0	0	0	0
ENSMUSG00000094673	0	NA	NA	NA	NA	Olfr1354	0	0	0	0	0	0	0
ENSMUSG00000094676	0	NA	NA	NA	NA	Gm10105	0	0	0	0	0	0	0
ENSMUSG00000094677	0	NA	NA	NA	NA	Gm22008	0	0	0	0	0	0	0
ENSMUSG00000094678	0.126977617325616	0.00259209785653626	0.127587792487066	0.804788121367653	NA	Olfr857	0	0	0	0	0	0.026679	0
ENSMUSG00000094679	0	NA	NA	NA	NA	Gm21721	0	0	0	0	0	0	0
ENSMUSG00000094680	0	NA	NA	NA	NA	Vmn1r121	0	0	0	0	0	0	0
ENSMUSG00000094681	0	NA	NA	NA	NA	Gm25740	0	0	0	0	0	0	0
ENSMUSG00000094682	0	NA	NA	NA	NA	Gm6902	0	0	0	0	0	0	0
ENSMUSG00000094683	0.740600234369112	-0.00349171133502246	0.127635184659613	0.407821795814778	NA	Ap3m1-ps	0	0.069075	0.235283	0	0	0	0
ENSMUSG00000094684	0	NA	NA	NA	NA	Gm16456	0	0	0	0	0	0	0
ENSMUSG00000094685	0.839839601032672	0.00565468182789712	0.127679571941119	0.361387554928475	NA	Gm5900	0	0	0.341687	0	0	1.784836	0.440722
ENSMUSG00000094686	2157.26846732898	0.019322551418959	0.127093740774663	0.439527342850262	0.801883774075096	Ccl21a	284.023993	124.154617	122.97342	211.911166	448.202084	211.302605	82.624182
ENSMUSG00000094687	0	NA	NA	NA	NA	Defa25	0	0	0	0	0	0	0
ENSMUSG00000094689	0	NA	NA	NA	NA	Ighv1-81	0	0	0	0	0	0	0
ENSMUSG00000094690	1.20621359289677	0.00198603091051832	0.127500900522547	0.70867793783432	NA	1600014C23Rik	0	0.727409	0	0	0	0	1.149628
ENSMUSG00000094691	0	NA	NA	NA	NA	Gm22908	0	0	0	0	0	0	0
ENSMUSG00000094692	0	NA	NA	NA	NA	Olfr738	0	0	0	0	0	0	0
ENSMUSG00000094693	0	NA	NA	NA	NA	Gm4726	0	0	0	0	0	0	0
ENSMUSG00000094694	0	NA	NA	NA	NA	Ighv1-9	0	0	0	0	0	0	0
ENSMUSG00000094695	1.87340793949276	-0.00654119300736845	0.127806221645578	0.121189539389514	NA	Gm21953	7.296589	0	2.656689	0	0	0	0
ENSMUSG00000094696	0	NA	NA	NA	NA	Gm6632	0	0	0	0	0	0	0
ENSMUSG00000094698	0	NA	NA	NA	NA	Gm14596	0	0	0	0	0	0	0
ENSMUSG00000094699	0.19656897104201	-0.00225682115077407	0.127585595246211	0.739716213856686	NA	Gm28637	0	0	0.82118	0	0	0	0
ENSMUSG00000094700	0	NA	NA	NA	NA	Vmn1r158	0	0	0	0	0	0	0
ENSMUSG00000094701	0	NA	NA	NA	NA	Olfr916	0	0	0	0	0	0	0
ENSMUSG00000094704	0	NA	NA	NA	NA	Gm24487	0	0	0	0	0	0	0
ENSMUSG00000094706	0.684110447684755	0.00448224603715831	0.127676619895067	0.367046815887164	NA	Gm10338	0	0	0	0	0.114209	0.298794	0
ENSMUSG00000094707	0.250262717522183	0.00325327246583455	0.127613737025902	0.652878993963259	NA	A830019P07Rik	0	0	0	0	0	0	0.073284
ENSMUSG00000094712	0	NA	NA	NA	NA	Gm15099	0	0	0	0	0	0	0
ENSMUSG00000094714	0.126977617325616	0.00259209785653626	0.127587792487066	0.804788121367653	NA	Gm16430	0	0	0	0	0	0.144194	0
ENSMUSG00000094715	0	NA	NA	NA	NA	Gm17078	0	0	0	0	0	0	0
ENSMUSG00000094717	0	NA	NA	NA	NA	Gm22821	0	0	0	0	0	0	0
ENSMUSG00000094719	0	NA	NA	NA	NA	Gm5108	0	0	0	0	0	0	0
ENSMUSG00000094720	0	NA	NA	NA	NA	n-R5s100	0	0	0	0	0	0	0
ENSMUSG00000094721	0	NA	NA	NA	NA	Olfr1462	0	0	0	0	0	0	0
ENSMUSG00000094724	1642.26025143401	0.145592373465758	0.0994900400958739	0.049172479046939	0.298034364482202	Rnaset2b	132.651206	123.077656	132.128128	150.991245	155.54134	142.630762	145.090465
ENSMUSG00000094725	0	NA	NA	NA	NA	Gm15251	0	0	0	0	0	0	0
ENSMUSG00000094726	0	NA	NA	NA	NA	Gm23355	0	0	0	0	0	0	0
ENSMUSG00000094730	0	NA	NA	NA	NA	Gm26178	0	0	0	0	0	0	0
ENSMUSG00000094732	8.0322784713332	-0.0173524051608613	0.12748019771357	0.414524554689074	NA	1500015L24Rik	1.579583	0.647373	0.890838	0.731854	0.384251	0.621494	0.716623
ENSMUSG00000094733	3.41777089314248	0.00468327312688143	0.126859235670364	0.745422490873805	NA	Csta3	1.235663	3.408469	2.74098	5.468487	6.808553	2.512632	2.619431
ENSMUSG00000094734	0.380932851976849	0.00358329103906941	0.127631959574257	0.541390390307892	NA	Olfr799	0	0	0	0	0	0.233406	0
ENSMUSG00000094735	0	NA	NA	NA	NA	Vmn1r95	0	0	0	0	0	0	0
ENSMUSG00000094736	0	NA	NA	NA	NA	Gm4073	0	0	0	0	0	0	0
ENSMUSG00000094737	0.668448092547548	-0.00127709947135564	0.127528281700731	0.716725476471676	NA	Gm17045	0	0	0.356902	0	0.125891	0	0
ENSMUSG00000094738	0	NA	NA	NA	NA	Gm26177	0	0	0	0	0	0	0
ENSMUSG00000094739	0	NA	NA	NA	NA	Gm20806	0	0	0	0	0	0	0
ENSMUSG00000094743	0	NA	NA	NA	NA	Mup-ps7	0	0	0	0	0	0	0
ENSMUSG00000094745	0.538553125130407	0.00377163331381938	0.127644197989081	0.460337564141042	NA	Olfr954	0	0	0	0	0.322456	0	0
ENSMUSG00000094747	0	NA	NA	NA	NA	Olfr1307	0	0	0	0	0	0	0
ENSMUSG00000094750	0	NA	NA	NA	NA	Gm25019	0	0	0	0	0	0	0
ENSMUSG00000094752	0	NA	NA	NA	NA	Vmn2r-ps129	0	0	0	0	0	0	0
ENSMUSG00000094754	0	NA	NA	NA	NA	Gm25020	0	0	0	0	0	0	0
ENSMUSG00000094755	0	NA	NA	NA	NA	Olfr1453	0	0	0	0	0	0	0
ENSMUSG00000094757	0	NA	NA	NA	NA	Vmn1r242	0	0	0	0	0	0	0
ENSMUSG00000094758	1.20447840924798	-0.0017356681350035	0.127324194630039	0.83850747350199	NA	Trav13d-2	1.651142	0.751631	1.93869	0	0	1.69334	0.586921
ENSMUSG00000094762	0	NA	NA	NA	NA	Gm10670	0	0	0	0	0	0	0
ENSMUSG00000094763	0	NA	NA	NA	NA	Gm1647	0	0	0	0	0	0	0
ENSMUSG00000094764	0	NA	NA	NA	NA	Olfr346	0	0	0	0	0	0	0
ENSMUSG00000094766	0	NA	NA	NA	NA	Trav7-4	0	0	0	0	0	0	0
ENSMUSG00000094767	0	NA	NA	NA	NA	Gm8402	0	0	0	0	0	0	0
ENSMUSG00000094768	0	NA	NA	NA	NA	Gm25524	0	0	0	0	0	0	0
ENSMUSG00000094771	0	NA	NA	NA	NA	Gm23860	0	0	0	0	0	0	0
ENSMUSG00000094772	8.62597876147505	0.00388067849454749	0.125838112343778	0.851928094634449	NA	Rpl29-ps2	0.479204	0.497221	1.25462	0.762026	1.141866	0.444042	0.788058
ENSMUSG00000094773	0	NA	NA	NA	NA	Gm21812	0	0	0	0	0	0	0
ENSMUSG00000094775	0	NA	NA	NA	NA	Gm2759	0	0	0	0	0	0	0
ENSMUSG00000094777	25.8542220774291	-0.00287491457969102	0.12627043396111	0.879532761756701	0.969080345620448	Hist1h2ap	0	7.671746	9.672801	11.500348	9.085861	6.201344	3.561563
ENSMUSG00000094778	0	NA	NA	NA	NA	Olfr143	0	0	0	0	0	0	0
ENSMUSG00000094780	0	NA	NA	NA	NA	Gm24659	0	0	0	0	0	0	0
ENSMUSG00000094782	0	NA	NA	NA	NA	Gm21256	0	0	0	0	0	0	0
ENSMUSG00000094784	0	NA	NA	NA	NA	Gm8122	0	0	0	0	0	0	0
ENSMUSG00000094785	0	NA	NA	NA	NA	Gm24661	0	0	0	0	0	0	0
ENSMUSG00000094786	14.8033484151886	-0.00465469212956791	0.125425031918959	0.845473668979791	0.962386791521507	Gm14403	1.441231	2.484235	0.689417	1.012423	1.093409	1.89925	0.709874
ENSMUSG00000094787	0	NA	NA	NA	NA	Ighv1-54	0	0	0	0	0	0	0
ENSMUSG00000094789	0	NA	NA	NA	NA	Gm28490	0	0	0	0	0	0	0
ENSMUSG00000094790	0	NA	NA	NA	NA	Gm6625	0	0	0	0	0	0	0
ENSMUSG00000094792	0	NA	NA	NA	NA	Trav10d	0	0	0	0	0	0	0
ENSMUSG00000094793	0	NA	NA	NA	NA	Mup12	0	0	0	0	0	0	0
ENSMUSG00000094794	0	NA	NA	NA	NA	Gm6019	0	0	0	0	0	0	0
ENSMUSG00000094796	0.0982844855210052	-0.00172797697428787	0.12757116772795	0.846329856026865	NA	BC147527	0	0	0.164656	0	0	0	0
ENSMUSG00000094797	0	NA	NA	NA	NA	Igkv6-15	0	0	0	0	0	0	0
ENSMUSG00000094800	163.973873192499	0.11441062844027	0.196460903260521	0.0305801994651534	0.226164689641293	Gm9780	39.118645	16.472865	50.870993	31.140765	57.683086	38.70647	75.437546
ENSMUSG00000094802	0	NA	NA	NA	NA	Samt1	0	0	0	0	0	0	0
ENSMUSG00000094803	0	NA	NA	NA	NA	Gm26072	0	0	0	0	0	0	0
ENSMUSG00000094804	0	NA	NA	NA	NA	Gm21977	0	0	0	0	0	0	0
ENSMUSG00000094805	0	NA	NA	NA	NA	Olfr311	0	0	0	0	0	0	0
ENSMUSG00000094806	0.897588541884011	0.00404165295445917	0.12766371453065	0.343251267902069	NA	Cyp2d10	0	0	0	0	0.351613	0	0
ENSMUSG00000094807	0	NA	NA	NA	NA	Gm24975	0	0	0	0	0	0	0
ENSMUSG00000094808	0	NA	NA	NA	NA	1810009J06Rik	0	0	0	0	0	0	0
ENSMUSG00000094810	0	NA	NA	NA	NA	Olfr907	0	0	0	0	0	0	0
ENSMUSG00000094811	0.646121342415881	-0.00156570190108709	0.127542697406051	0.72020710218773	NA	Gm21103	0.307644	0	0	0	0	0.072811	0
ENSMUSG00000094813	0	NA	NA	NA	NA	Gm20777	0	0	0	0	0	0	0
ENSMUSG00000094814	0	NA	NA	NA	NA	Gm21973	0	0	0	0	0	0	0
ENSMUSG00000094817	4.07091800275522	-0.00999595728523628	0.128140415692911	0.0217216138709153	NA	Cphx3	0	0	0.546292	0.712605	0	0	0
ENSMUSG00000094818	0	NA	NA	NA	NA	Defa32	0	0	0	0	0	0	0
ENSMUSG00000094819	0	NA	NA	NA	NA	Olfr53	0	0	0	0	0	0	0
ENSMUSG00000094820	0	NA	NA	NA	NA	Gm23805	0	0	0	0	0	0	0
ENSMUSG00000094822	0	NA	NA	NA	NA	Olfr243	0	0	0	0	0	0	0
ENSMUSG00000094823	0	NA	NA	NA	NA	n-R5s166	0	0	0	0	0	0	0
ENSMUSG00000094824	0	NA	NA	NA	NA	Gm23803	0	0	0	0	0	0	0
ENSMUSG00000094825	40.4987983200966	-0.0183639879048531	0.123921657369552	0.608438693002961	0.881777463789641	Gm3194	1.409702	1.8032	1.9087	1.833955	0.633941	1.777631	1.821875
ENSMUSG00000094827	0	NA	NA	NA	NA	Gm5327	0	0	0	0	0	0	0
ENSMUSG00000094828	1.38767687040728	0.00214575486668552	0.127459031145697	0.7286836148609	NA	Trav3-3	0	0.382695	0	1.810677	0	3.139207	0
ENSMUSG00000094829	0	NA	NA	NA	NA	Gm21809	0	0	0	0	0	0	0
ENSMUSG00000094830	0	NA	NA	NA	NA	n-R5s194	0	0	0	0	0	0	0
ENSMUSG00000094831	0	NA	NA	NA	NA	Gm25474	0	0	0	0	0	0	0
ENSMUSG00000094832	0.375394076283275	0.00357456806226438	0.127631425361003	0.544915180871482	NA	Gm21846	0	0	0	0	0	0	0.054849
ENSMUSG00000094833	0	NA	NA	NA	NA	Gm25473	0	0	0	0	0	0	0
ENSMUSG00000094834	0	NA	NA	NA	NA	Gm25472	0	0	0	0	0	0	0
ENSMUSG00000094838	0	NA	NA	NA	NA	Gm20828	0	0	0	0	0	0	0
ENSMUSG00000094840	29.4755450043663	0.0236047427780171	0.126608994969529	0.447870746068158	0.806429748883972	Muc3a	0.65093	0.560342	1.492516	1.281879	1.693791	0.82745	1.233787
ENSMUSG00000094841	1.40367789294918	0.00333414701291258	0.127493576215474	0.603908160089472	NA	Gm10610	0.078901	0.136219	0	0	0	0	0.36745
ENSMUSG00000094842	0	NA	NA	NA	NA	Gm22639	0	0	0	0	0	0	0
ENSMUSG00000094843	0.30506166852591	0.00337402794511501	0.127620177927877	0.608687437196261	NA	Ppp1r2-ps1	0	0	0	0	0.204004	0	0.139802
ENSMUSG00000094845	22.0247360648741	-0.0155200206559232	0.125216165675845	0.600168013390014	0.878803421852841	Tmem95	0.879795	1.726204	1.308104	2.376264	1.739944	1.02306	0.984395
ENSMUSG00000094846	0	NA	NA	NA	NA	Olfr1487	0	0	0	0	0	0	0
ENSMUSG00000094848	0	NA	NA	NA	NA	Gm22638	0	0	0	0	0	0	0
ENSMUSG00000094849	0.690798299304759	-0.00292764261590927	0.127617794481068	0.469075687931273	NA	Vmn2r-ps18	2.198795	0	0	0	0	0	0
ENSMUSG00000094850	0	NA	NA	NA	NA	Gm24319	0	0	0	0	0	0	0
ENSMUSG00000094852	0.125131358761092	0.00258285102707106	0.12758748344539	0.804788121367653	NA	Gm9034	0	0	0	0	0	0	0.068286
ENSMUSG00000094854	0	NA	NA	NA	NA	Gm5334	0	0	0	0	0	0	0
ENSMUSG00000094856	0	NA	NA	NA	NA	Gm21962	0	0	0	0	0	0	0
ENSMUSG00000094858	0.125131358761092	0.00258285102707106	0.12758748344539	0.804788121367653	NA	Olfr1297	0	0	0	0	0	0	0.00765
ENSMUSG00000094860	0	NA	NA	NA	NA	Btbd35f27	0	0	0	0	0	0	0
ENSMUSG00000094861	0	NA	NA	NA	NA	Gm5072	0	0	0	0	0	0	0
ENSMUSG00000094862	0	NA	NA	NA	NA	Ighv1-56	0	0	0	0	0	0	0
ENSMUSG00000094864	0	NA	NA	NA	NA	Gm17521	0	0	0	0	0	0	0
ENSMUSG00000094865	0	NA	NA	NA	NA	Gm7426	0	0	0	0	0	0	0
ENSMUSG00000094866	0	NA	NA	NA	NA	Gm25947	0	0	0	0	0	0	0
ENSMUSG00000094868	0	NA	NA	NA	NA	Dlx6os2	0	0	0	0	0	0	0
ENSMUSG00000094870	917.606360348792	-0.0271343564943111	0.0862008293914597	0.668484625951409	0.907304448945091	Zfp131	26.99537	21.790352	23.946994	23.003981	22.062125	22.528702	21.55326
ENSMUSG00000094872	0	NA	NA	NA	NA	Igkv9-120	0	0	0	0	0	0	0
ENSMUSG00000094873	0.126977617325616	0.00259209785653626	0.127587792487066	0.804788121367653	NA	Gm13812	0	0	0	0	0	0.048935	0
ENSMUSG00000094875	0	NA	NA	NA	NA	Gm23151	0	0	0	0	0	0	0
ENSMUSG00000094876	0	NA	NA	NA	NA	Btbd35f18	0	0	0	0	0	0	0
ENSMUSG00000094878	0	NA	NA	NA	NA	Olfr130	0	0	0	0	0	0	0
ENSMUSG00000094879	0	NA	NA	NA	NA	Vmn1r129	0	0	0	0	0	0	0
ENSMUSG00000094881	0	NA	NA	NA	NA	H2al2c	0	0	0	0	0	0	0
ENSMUSG00000094883	0	NA	NA	NA	NA	Gm25121	0	0	0	0	0	0	0
ENSMUSG00000094884	0	NA	NA	NA	NA	Olfr105-ps	0	0	0	0	0	0	0
ENSMUSG00000094885	0	NA	NA	NA	NA	Ott	0	0	0	0	0	0	0
ENSMUSG00000094886	0	NA	NA	NA	NA	Gm10784	0	0	0	0	0	0	0
ENSMUSG00000094888	0	NA	NA	NA	NA	Gm25120	0	0	0	0	0	0	0
ENSMUSG00000094889	0	NA	NA	NA	NA	Gm25119	0	0	0	0	0	0	0
ENSMUSG00000094890	0	NA	NA	NA	NA	Gm22285	0	0	0	0	0	0	0
ENSMUSG00000094891	0.718810349290216	-0.00183123051099806	0.127544448443061	0.695599939150957	NA	Olfr55	0	0	0.123569	0	0	0.025881	0
ENSMUSG00000094892	0	NA	NA	NA	NA	Vmn2r101	0	0	0	0	0	0	0
ENSMUSG00000094893	0	NA	NA	NA	NA	Gm4791	0	0	0	0	0	0	0
ENSMUSG00000094894	0	NA	NA	NA	NA	Mir465b-1	0	0	0	0	0	0	0
ENSMUSG00000094895	0	NA	NA	NA	NA	Gm22286	0	0	0	0	0	0	0
ENSMUSG00000094896	0	NA	NA	NA	NA	Gm22287	0	0	0	0	0	0	0
ENSMUSG00000094898	0	NA	NA	NA	NA	Vmn1r201	0	0	0	0	0	0	0
ENSMUSG00000094901	0	NA	NA	NA	NA	Gm23576	0	0	0	0	0	0	0
ENSMUSG00000094902	0	NA	NA	NA	NA	Igkv10-95	0	0	0	0	0	0	0
ENSMUSG00000094906	0	NA	NA	NA	NA	Gm23573	0	0	0	0	0	0	0
ENSMUSG00000094910	438.30197476889	0.0134501275533859	0.116268697846391	0.782978778971032	0.943301700111408	D430019H16Rik	5.139606	7.140889	4.074096	2.925578	4.952088	5.026065	4.611538
ENSMUSG00000094911	0	NA	NA	NA	NA	Gm21921	0	0	0	0	0	0	0
ENSMUSG00000094913	0	NA	NA	NA	NA	Gm9507	0	0	0	0	0	0	0
ENSMUSG00000094914	0	NA	NA	NA	NA	Trav9d-2	0	0	0	0	0	0	0
ENSMUSG00000094918	0	NA	NA	NA	NA	Gm8765	0	0	0	0	0	0	0
ENSMUSG00000094920	0.478886831169832	0.00236206967235368	0.127558781286164	0.676618664627817	NA	Gm6605	0	0	0.018349	0	0	0.069651	0
ENSMUSG00000094921	0	NA	NA	NA	NA	Vmn2r112	0	0	0	0	0	0	0
ENSMUSG00000094925	0	NA	NA	NA	NA	Gm5798	0	0	0	0	0	0	0
ENSMUSG00000094926	0	NA	NA	NA	NA	Gm16533	0	0	0	0	0	0	0
ENSMUSG00000094927	0	NA	NA	NA	NA	Gm24761	0	0	0	0	0	0	0
ENSMUSG00000094928	0	NA	NA	NA	NA	1700122O11Rik	0	0	0	0	0	0	0
ENSMUSG00000094929	0	NA	NA	NA	NA	Gm3526	0	0	0	0	0	0	0
ENSMUSG00000094930	0	NA	NA	NA	NA	Igkv6-25	0	0	0	0	0	0	0
ENSMUSG00000094931	0	NA	NA	NA	NA	Vmn1r160	0	0	0	0	0	0	0
ENSMUSG00000094935	7.75121738347462	0.0019886886078621	0.127531617151302	0.659681814019352	NA	Gm9726	0	2.481244	0	0	1.810745	3.445285	0
ENSMUSG00000094936	545.451096573279	-0.0145748008513874	0.0910349972811087	0.820774084752875	0.955293354875872	Rbm4	31.10885	27.071974	26.433044	27.988246	23.797606	29.330402	25.635974
ENSMUSG00000094938	0	NA	NA	NA	NA	Gm23092	0	0	0	0	0	0	0
ENSMUSG00000094939	0	NA	NA	NA	NA	Gm21773	0	0	0	0	0	0	0
ENSMUSG00000094940	0	NA	NA	NA	NA	Ighv1-84	0	0	0	0	0	0	0
ENSMUSG00000094941	0	NA	NA	NA	NA	Gm15093	0	0	0	0	0	0	0
ENSMUSG00000094942	33.462795947005	-0.0119685542562981	0.123251672682252	0.728065098208289	0.926361932083158	Gm3604	0.882132	1.138051	1.393018	1.625819	0.794481	1.703747	0.802888
ENSMUSG00000094943	0	NA	NA	NA	NA	Gm25753	0	0	0	0	0	0	0
ENSMUSG00000094945	5.5340020796939	0.00604205142884201	0.12644344312763	0.739194072264651	NA	Rhox4a2	0.577101	0.400012	0.179972	0.805512	0.49185	0.573417	0.603337
ENSMUSG00000094948	0	NA	NA	NA	NA	Gm21286	0	0	0	0	0	0	0
ENSMUSG00000094950	0	NA	NA	NA	NA	Vmn2r66	0	0	0	0	0	0	0
ENSMUSG00000094951	0	NA	NA	NA	NA	Ighv5-6	0	0	0	0	0	0	0
ENSMUSG00000094952	0	NA	NA	NA	NA	Mir3070b	0	0	0	0	0	0	0
ENSMUSG00000094954	0	NA	NA	NA	NA	Gm8011	0	0	0	0	0	0	0
ENSMUSG00000094955	0	NA	NA	NA	NA	Gm3699	0	0	0	0	0	0	0
ENSMUSG00000094957	0	NA	NA	NA	NA	Ighd5-5	0	0	0	0	0	0	0
ENSMUSG00000094958	7.43196941161053	-0.00752388642668082	0.12707468352006	0.608902287673845	NA	3110021N24Rik	0.315615	0.383154	0.241332	0.429485	0.107262	0	0.555714
ENSMUSG00000094959	0	NA	NA	NA	NA	Gm24112	0	0	0	0	0	0	0
ENSMUSG00000094962	0	NA	NA	NA	NA	Gm21954	0	0	0	0	0	0	0
ENSMUSG00000094963	0	NA	NA	NA	NA	Gm22418	0	0	0	0	0	0	0
ENSMUSG00000094964	0	NA	NA	NA	NA	Gm15101	0	0	0	0	0	0	0
ENSMUSG00000094966	0	NA	NA	NA	NA	Trav9-2	0	0	0	0	0	0	0
ENSMUSG00000094967	0	NA	NA	NA	NA	Obox4-ps18	0	0	0	0	0	0	0
ENSMUSG00000094968	0	NA	NA	NA	NA	Gm22419	0	0	0	0	0	0	0
ENSMUSG00000094969	0	NA	NA	NA	NA	Gm22420	0	0	0	0	0	0	0
ENSMUSG00000094970	0	NA	NA	NA	NA	Olfr943	0	0	0	0	0	0	0
ENSMUSG00000094971	0	NA	NA	NA	NA	Gm25255	0	0	0	0	0	0	0
ENSMUSG00000094972	0	NA	NA	NA	NA	Gm25254	0	0	0	0	0	0	0
ENSMUSG00000094973	0.151966882220147	-0.00194429121123607	0.127576590538761	0.846329856026865	NA	Eif4a3l1	0	0.066038	0	0	0	0	0
ENSMUSG00000094974	2.90223623616293	-0.00800067237378698	0.127183749305522	0.570038821714147	NA	Rps19-ps2	1.570869	0.690563	1.10506	1.221976	0.405551	1.087951	0.544649
ENSMUSG00000094975	0	NA	NA	NA	NA	Gm14595	0	0	0	0	0	0	0
ENSMUSG00000094976	0	NA	NA	NA	NA	Gm25257	0	0	0	0	0	0	0
ENSMUSG00000094978	0	NA	NA	NA	NA	Scgb1b20	0	0	0	0	0	0	0
ENSMUSG00000094979	0	NA	NA	NA	NA	Gm25253	0	0	0	0	0	0	0
ENSMUSG00000094980	0	NA	NA	NA	NA	Gm23727	0	0	0	0	0	0	0
ENSMUSG00000094982	0	NA	NA	NA	NA	Gm23725	0	0	0	0	0	0	0
ENSMUSG00000094983	0	NA	NA	NA	NA	Gm23726	0	0	0	0	0	0	0
ENSMUSG00000094985	0.918892484346916	0.00579708863442894	0.127749548386004	0.25005539323425	NA	Topaz1	0	0	0	0	0	0.524333	0.170169
ENSMUSG00000094986	0	NA	NA	NA	NA	Olfr1454	0	0	0	0	0	0	0
ENSMUSG00000094989	6.11551706914148	-0.0158359564392532	0.1280405487182	0.326754515948601	NA	Rpl9-ps4	2.012484	1.744105	1.741501	0.289214	0.296583	0.966358	0.888761
ENSMUSG00000094991	0	NA	NA	NA	NA	Gm21718	0	0	0	0	0	0	0
ENSMUSG00000094992	0.720522972303245	-0.00270993111270603	0.127541830530255	0.607596458453394	NA	Fbxw25	0	0	0.034322	0.180425	0	0	0.041602
ENSMUSG00000094993	0	NA	NA	NA	NA	Igkv4-51	0	0	0	0	0	0	0
ENSMUSG00000094995	0	NA	NA	NA	NA	Pate3	0	0	0	0	0	0	0
ENSMUSG00000095000	0	NA	NA	NA	NA	Gm25171	0	0	0	0	0	0	0
ENSMUSG00000095002	0	NA	NA	NA	NA	Olfr798	0	0	0	0	0	0	0
ENSMUSG00000095003	0	NA	NA	NA	NA	Gm25173	0	0	0	0	0	0	0
ENSMUSG00000095005	0	NA	NA	NA	NA	Astx6	0	0	0	0	0	0	0
ENSMUSG00000095007	0	NA	NA	NA	NA	Igkv12-41	0	0	0	0	0	0	0
ENSMUSG00000095009	0	NA	NA	NA	NA	Gm25175	0	0	0	0	0	0	0
ENSMUSG00000095010	0	NA	NA	NA	NA	Gm23490	0	0	0	0	0	0	0
ENSMUSG00000095011	0	NA	NA	NA	NA	Gm20838	0	0	0	0	0	0	0
ENSMUSG00000095016	0	NA	NA	NA	NA	Gm26285	0	0	0	0	0	0	0
ENSMUSG00000095020	0	NA	NA	NA	NA	Gm24020	0	0	0	0	0	0	0
ENSMUSG00000095023	0	NA	NA	NA	NA	Gm24019	0	0	0	0	0	0	0
ENSMUSG00000095024	0.375562029530668	-0.000632262779897415	0.127514123007694	0.905843106024756	NA	Gm5458	0	0.096124	0.056817	0	0	0	0.069016
ENSMUSG00000095025	0	NA	NA	NA	NA	Gm24018	0	0	0	0	0	0	0
ENSMUSG00000095026	0.179517708376802	0.00281115316618506	0.127595750890138	0.804788121367653	NA	Gm3336	0	0	0	0	0.126319	0	0
ENSMUSG00000095028	4.09528232566144	0.00993494694160486	0.1274061109015	0.462441142704614	NA	Sirpb1b	0.446145	0	0.143283	0.106837	0.18363	0.247132	0.371542
ENSMUSG00000095029	0	NA	NA	NA	NA	Gm36079	0	0	0	0	0	0	0
ENSMUSG00000095030	0	NA	NA	NA	NA	Olfr1513	0	0	0	0	0	0	0
ENSMUSG00000095031	0	NA	NA	NA	NA	Gm22348	0	0	0	0	0	0	0
ENSMUSG00000095032	0	NA	NA	NA	NA	Gm21310	0	0	0	0	0	0	0
ENSMUSG00000095033	0	NA	NA	NA	NA	Gm22349	0	0	0	0	0	0	0
ENSMUSG00000095034	0.455900646660441	-0.00273366071845436	0.127606939633634	0.573529257178472	NA	Gm17577	0	0.893043	0	0	0	0	0
ENSMUSG00000095037	0	NA	NA	NA	NA	Gm22347	0	0	0	0	0	0	0
ENSMUSG00000095040	3.31942488636188	0.00629747729607378	0.127330874577166	0.5700737526608	NA	1700001J03Rik	0	0.606091	0.394074	0.279551	0	0.39585	1.303783
ENSMUSG00000095042	4.37501130116131	0.00757601105445409	0.127574037163705	0.434390611395877	NA	Gm12537	0	0.169935	0.672167	0	0	0.387259	1.226099
ENSMUSG00000095044	0	NA	NA	NA	NA	Gm6401	0	0	0	0	0	0	0
ENSMUSG00000095045	0	NA	NA	NA	NA	Gm22851	0	0	0	0	0	0	0
ENSMUSG00000095047	0	NA	NA	NA	NA	Gm22852	0	0	0	0	0	0	0
ENSMUSG00000095048	0	NA	NA	NA	NA	Gm11239	0	0	0	0	0	0	0
ENSMUSG00000095049	0	NA	NA	NA	NA	Gm21756	0	0	0	0	0	0	0
ENSMUSG00000095051	0	NA	NA	NA	NA	Gm25673	0	0	0	0	0	0	0
ENSMUSG00000095052	0	NA	NA	NA	NA	Gm25672	0	0	0	0	0	0	0
ENSMUSG00000095054	1.15869823890515	0.00720761411662695	0.127771551439868	0.233716510342561	NA	Gm13146	0	0.122818	0	0	0	0.150365	0.583233
ENSMUSG00000095056	0	NA	NA	NA	NA	Gm3159	0	0	0	0	0	0	0
ENSMUSG00000095057	0	NA	NA	NA	NA	Zfp353-ps	0	0	0	0	0	0	0
ENSMUSG00000095059	0	NA	NA	NA	NA	Gm25670	0	0	0	0	0	0	0
ENSMUSG00000095061	2.09651896674605	0.00316781895857465	0.127208704502096	0.761749393648938	NA	E030018B13Rik	0	0.340436	0.055489	0.19558	0.097596	0.069879	0.404368
ENSMUSG00000095063	0	NA	NA	NA	NA	Slx	0	0	0	0	0	0	0
ENSMUSG00000095064	0	NA	NA	NA	NA	Vmn1r135	0	0	0	0	0	0	0
ENSMUSG00000095065	0	NA	NA	NA	NA	Gm5947	0	0	0	0	0	0	0
ENSMUSG00000095066	0	NA	NA	NA	NA	Defa20	0	0	0	0	0	0	0
ENSMUSG00000095068	0	NA	NA	NA	NA	Gm26189	0	0	0	0	0	0	0
ENSMUSG00000095070	0	NA	NA	NA	NA	Gm24508	0	0	0	0	0	0	0
ENSMUSG00000095071	0	NA	NA	NA	NA	AF067061	0	0	0	0	0	0	0
ENSMUSG00000095073	0	NA	NA	NA	NA	n-R5s101	0	0	0	0	0	0	0
ENSMUSG00000095074	0	NA	NA	NA	NA	Gm3139	0	0	0	0	0	0	0
ENSMUSG00000095075	0	NA	NA	NA	NA	Olfr782	0	0	0	0	0	0	0
ENSMUSG00000095078	0.609717678466557	0.0041580068707555	0.127660823941642	0.409584398427415	NA	Gm5866	0	0	0	0	0.209617	0	0.145006
ENSMUSG00000095079	0	NA	NA	NA	NA	Igha	0	0	0	0	0	0	0
ENSMUSG00000095081	0	NA	NA	NA	NA	Vmn1r257	0	0	0	0	0	0	0
ENSMUSG00000095082	0	NA	NA	NA	NA	Gm15091	0	0	0	0	0	0	0
ENSMUSG00000095085	0	NA	NA	NA	NA	Gm25326	0	0	0	0	0	0	0
ENSMUSG00000095086	0	NA	NA	NA	NA	Gm25327	0	0	0	0	0	0	0
ENSMUSG00000095087	0	NA	NA	NA	NA	Gm25328	0	0	0	0	0	0	0
ENSMUSG00000095088	0	NA	NA	NA	NA	Trav11d	0	0	0	0	0	0	0
ENSMUSG00000095091	0	NA	NA	NA	NA	Gm23660	0	0	0	0	0	0	0
ENSMUSG00000095093	0	NA	NA	NA	NA	Vmn2r111	0	0	0	0	0	0	0
ENSMUSG00000095094	0	NA	NA	NA	NA	Gm23659	0	0	0	0	0	0	0
ENSMUSG00000095095	0	NA	NA	NA	NA	Olfr385	0	0	0	0	0	0	0
ENSMUSG00000095096	0	NA	NA	NA	NA	Vmn2r-ps17	0	0	0	0	0	0	0
ENSMUSG00000095097	0	NA	NA	NA	NA	Gm23658	0	0	0	0	0	0	0
ENSMUSG00000095098	903.375974419439	-0.00780955972126224	0.0908379828814012	0.890974123554956	0.971526079916152	Ccdc85b	12.12212	12.970145	12.882238	13.107131	11.195709	11.027443	13.782072
ENSMUSG00000095101	23.7895785914667	0.00652549746708821	0.124617288314352	0.811242764216446	0.951703338252559	Gm13285	1.226907	0.441178	0.879269	2.193114	1.267969	1.258958	1.156387
ENSMUSG00000095102	0	NA	NA	NA	NA	n-R5s167	0	0	0	0	0	0	0
ENSMUSG00000095103	0	NA	NA	NA	NA	Gm21171	0	0	0	0	0	0	0
ENSMUSG00000095104	0	NA	NA	NA	NA	Esp15	0	0	0	0	0	0	0
ENSMUSG00000095105	478.747949769344	-0.157529807571528	0.160074965024116	0.0627376658182323	0.339746768008741	Edaradd	4.095593	5.037448	6.114953	5.126736	3.530214	4.241081	3.95751
ENSMUSG00000095107	0	NA	NA	NA	NA	Vmn2r-ps10	0	0	0	0	0	0	0
ENSMUSG00000095110	0	NA	NA	NA	NA	1700003E24Rik	0	0	0	0	0	0	0
ENSMUSG00000095111	0	NA	NA	NA	NA	Gm23713	0	0	0	0	0	0	0
ENSMUSG00000095112	0	NA	NA	NA	NA	Gm23712	0	0	0	0	0	0	0
ENSMUSG00000095113	0	NA	NA	NA	NA	Gm3633	0	0	0	0	0	0	0
ENSMUSG00000095115	1896.45425079872	-0.0844572799354087	0.0962943090645247	0.220357915204131	0.620579237549188	Itpripl2	20.298811	16.390238	20.289507	17.748676	15.449392	16.849958	16.178283
ENSMUSG00000095116	0	NA	NA	NA	NA	Gm23714	0	0	0	0	0	0	0
ENSMUSG00000095117	0	NA	NA	NA	NA	Ighv8-9	0	0	0	0	0	0	0
ENSMUSG00000095118	0	NA	NA	NA	NA	Snord14d	0	0	0	0	0	0	0
ENSMUSG00000095121	0	NA	NA	NA	NA	Gm23216	0	0	0	0	0	0	0
ENSMUSG00000095122	0	NA	NA	NA	NA	Gm23215	0	0	0	0	0	0	0
ENSMUSG00000095123	204.638921410458	-0.0465551771410253	0.129250870067738	0.311557759852813	0.710844671024976	Gm21781	2.628583	3.335801	2.903087	3.368635	1.08514	3.384968	2.520283
ENSMUSG00000095125	0	NA	NA	NA	NA	Vmn1r198	0	0	0	0	0	0	0
ENSMUSG00000095126	0	NA	NA	NA	NA	Trav6-7-dv9	0	0	0	0	0	0	0
ENSMUSG00000095127	0	NA	NA	NA	NA	Ighv1-82	0	0	0	0	0	0	0
ENSMUSG00000095128	0.380932851976849	0.0035832910390694	0.127631959574257	0.541390390307892	NA	Gm5709	0	0	0	0	0	0.175668	0
ENSMUSG00000095130	0	NA	NA	NA	NA	Ighv1-39	0	0	0	0	0	0	0
ENSMUSG00000095133	0	NA	NA	NA	NA	Gm24897	0	0	0	0	0	0	0
ENSMUSG00000095134	48.0424722857247	0.0138206391716556	0.123521729013275	0.685013095722355	0.912439451608143	Mid1-ps1	3.547671	3.348999	2.836098	1.59615	4.306942	1.679462	3.212855
ENSMUSG00000095135	0	NA	NA	NA	NA	Gm21858	0	0	0	0	0	0	0
ENSMUSG00000095136	0	NA	NA	NA	NA	Gm12616	0	0	0.07692	0	0	0	0
ENSMUSG00000095138	0	NA	NA	NA	NA	Olfr781	0	0	0	0	0	0	0
ENSMUSG00000095139	12.4187178939002	0.000816038361484771	0.125714184493618	0.966961465721281	0.990972835411376	Pou3f2	0.099503	0.244057	0.064002	0.167034	0.222733	0.141903	0.058036
ENSMUSG00000095140	0	NA	NA	NA	NA	Gm24388	0	0	0	0	0	0	0
ENSMUSG00000095141	0	NA	NA	NA	NA	Gm28891	0	0	0	0	0	0	0
ENSMUSG00000095143	0	NA	NA	NA	NA	Hsd3b4	0	0	0	0	0	0	0
ENSMUSG00000095146	0	NA	NA	NA	NA	Gm24387	0	0	0	0	0	0	0
ENSMUSG00000095147	0	NA	NA	NA	NA	Mir3070a	0	0	0	0	0	0	0
ENSMUSG00000095148	0	NA	NA	NA	NA	Gm20873	0	0	0	0	0	0	0
ENSMUSG00000095149	0	NA	NA	NA	NA	Gm24390	0	0	0	0	0	0	0
ENSMUSG00000095150	0	NA	NA	NA	NA	Rps19-ps13	0	0	0	0	0	0	0
ENSMUSG00000095153	0	NA	NA	NA	NA	Gm21095	0	0	0	0	0	0	0
ENSMUSG00000095154	0	NA	NA	NA	NA	Mir344i	0	0	0	0	0	0	0
ENSMUSG00000095155	0	NA	NA	NA	NA	Gm26032	0	0	0	0	0	0	0
ENSMUSG00000095156	0.352225654190577	0.000499905428941911	0.127522036177658	0.953402398522432	NA	Olfr1281	0.016294	0	0	0	0.015962	0	0
ENSMUSG00000095159	4.89571536386309	0.0135498054982293	0.127261146225942	0.466543791400059	NA	Tubb4b-ps1	0.142688	0.247226	0.324111	0.21229	0.353767	0.288965	0.393454
ENSMUSG00000095168	0.165039500211019	-0.00198525423283335	0.127577776078814	0.846329856026865	NA	Gm4795	0	0	0	0.0987	0	0	0
ENSMUSG00000095169	0	NA	NA	NA	NA	Gm25546	0	0	0	0	0	0	0
ENSMUSG00000095170	0	NA	NA	NA	NA	Ighv8-11	0	0	0	0	0	0	0
ENSMUSG00000095171	0	NA	NA	NA	NA	Taar7b	0	0	0	0	0	0	0
ENSMUSG00000095174	0.404204002312057	0.00126467875314743	0.127526559352938	0.797517191276061	NA	Gm20069	0	0.22036	0	0	0	0.354207	0
ENSMUSG00000095176	0	NA	NA	NA	NA	Gm22723	0	0	0	0	0	0	0
ENSMUSG00000095178	0	NA	NA	NA	NA	Gm22716	0	0	0	0	0	0	0
ENSMUSG00000095179	0	NA	NA	NA	NA	Gm21638	0	0	0	0	0	0	0
ENSMUSG00000095180	1.87085290856101	-0.00551905575826126	0.12752098092955	0.492305489457328	NA	Rhox5	0.446134	0.516582	0.440164	0	0	0.412839	0
ENSMUSG00000095184	0	NA	NA	NA	NA	Gm26375	0	0	0	0	0	0	0
ENSMUSG00000095185	0	NA	NA	NA	NA	Vmn1r-ps75	0	0	0	0	0	0	0
ENSMUSG00000095186	0.507910469302465	0.00377180075766052	0.127644080868348	0.467960699509887	NA	Gm10718	0	0	0	0	0	0.490724	0
ENSMUSG00000095187	0	NA	NA	NA	NA	Olfr1381	0	0	0	0	0	0	0
ENSMUSG00000095188	0	NA	NA	NA	NA	Gm26376	0	0	0	0	0	0	0
ENSMUSG00000095189	0	NA	NA	NA	NA	Olfr1472	0	0	0	0	0	0	0
ENSMUSG00000095190	0	NA	NA	NA	NA	Gm10668	0	0	0	0	0	0	0
ENSMUSG00000095191	0	NA	NA	NA	NA	Vmn1r249	0	0	0	0	0	0	0
ENSMUSG00000095192	0	NA	NA	NA	NA	Gm21529	0	0	0	0	0	0	0
ENSMUSG00000095193	21.2765868396126	-0.0150718138619495	0.125321055508143	0.605506758648209	0.880535606735954	Gm20939	0.376231	0.552483	0.376989	0.736029	0.394217	0.591729	0.21893
ENSMUSG00000095194	0	NA	NA	NA	NA	Olfr936	0	0	0	0	0	0	0
ENSMUSG00000095195	2.41407379255695	0.000676259250064466	0.127372357945678	0.925193712100009	NA	Gm3005	0	0	0.313328	0	0	0.176399	0.080754
ENSMUSG00000095196	0	NA	NA	NA	NA	Gm8305	0	0	0	0	0	0	0
ENSMUSG00000095197	0	NA	NA	NA	NA	Ighv1-59	0	0	0	0	0	0	0
ENSMUSG00000095198	0	NA	NA	NA	NA	Mir467a-3	0	0	0	0	0	0	0
ENSMUSG00000095199	84.60052862865	-0.134229082786187	0.218300757690564	0.0328453640064862	0.235552873936346	Zfp967	9.407681	19.2757	11.595127	14.85551	7.985774	9.716908	7.03932
ENSMUSG00000095200	0	NA	NA	NA	NA	Ighv1-7	0	0	0	0	0	0	0
ENSMUSG00000095201	0.151966882220147	-0.00194429121123607	0.127576590538761	0.846329856026865	NA	Vmn1r91	0	0.020531	0	0	0	0	0
ENSMUSG00000095202	0	NA	NA	NA	NA	Gm6100	0	0	0	0	0	0	0
ENSMUSG00000095204	0	NA	NA	NA	NA	Ighv1-52	0	0	0	0	0	0	0
ENSMUSG00000095205	0	NA	NA	NA	NA	Snord93	0	0	0	0	0	0	0
ENSMUSG00000095209	0	NA	NA	NA	NA	Gm22398	0	0	0	0	0	0	0
ENSMUSG00000095210	0	NA	NA	NA	NA	Ighv5-9-1	0	0	0	0	0	0	0
ENSMUSG00000095212	0.126977617325616	0.00259209785653626	0.127587792487066	0.804788121367653	NA	Olfr473	0	0	0	0	0	0.026064	0
ENSMUSG00000095213	0	NA	NA	NA	NA	Gm9944	0	0	0	0	0	0	0
ENSMUSG00000095214	0	NA	NA	NA	NA	Gm25232	0	0	0	0	0	0	0
ENSMUSG00000095217	5.26573217887658	-0.024283459344233	0.130168140786057	0.113832808063424	NA	H2bc15	3.725175	3.038379	2.451737	4.952796	0	2.384785	0.937577
ENSMUSG00000095218	0	NA	NA	NA	NA	Olfr1338	0	0	0	0	0	0	0
ENSMUSG00000095221	0	NA	NA	NA	NA	Gm23561	0	0	0	0	0	0	0
ENSMUSG00000095226	0	NA	NA	NA	NA	Gm10377	0	0	0	0	0	0	0
ENSMUSG00000095231	0	NA	NA	NA	NA	Gm14297	0	0	0	0	0	0	0
ENSMUSG00000095232	0	NA	NA	NA	NA	Scgb1b19	0	0	0	0	0	0	0
ENSMUSG00000095233	0	NA	NA	NA	NA	Gm26378	0	0	0	0	0	0	0
ENSMUSG00000095234	0	NA	NA	NA	NA	Gm21586	0	0	0	0	0	0	0
ENSMUSG00000095236	0	NA	NA	NA	NA	Olfr38	0	0	0	0	0	0	0
ENSMUSG00000095238	0.369326914627674	-0.00262972918867801	0.1276016102422	0.626500371184947	NA	Gm4845	0.23812	0	0.269247	0	0	0	0
ENSMUSG00000095239	0	NA	NA	NA	NA	Olfr497	0	0	0	0	0	0	0
ENSMUSG00000095240	0	NA	NA	NA	NA	Cypt14	0	0	0	0	0	0	0
ENSMUSG00000095241	6.65880545515374	-0.00718080046025496	0.126693153943491	0.679334342221932	NA	Gm5478	0.324566	0.034186	0.385829	0.234185	0.234073	0.197783	0.108219
ENSMUSG00000095242	0	NA	NA	NA	NA	Gm20834	0	0	0	0	0	0	0
ENSMUSG00000095243	0	NA	NA	NA	NA	Gm24754	0	0	0	0	0	0	0
ENSMUSG00000095248	0	NA	NA	NA	NA	Olfr681	0	0	0	0	0	0	0
ENSMUSG00000095253	442.836471825702	-0.0929166715668037	0.149054108507311	0.137787608273745	0.505672768658123	Zfp799	4.412613	6.56765	5.346404	7.188831	3.025055	5.765574	4.35296
ENSMUSG00000095255	0	NA	NA	NA	NA	Gm23086	0	0	0	0	0	0	0
ENSMUSG00000095256	0	NA	NA	NA	NA	n-R5s209	0	0	0	0	0	0	0
ENSMUSG00000095257	0	NA	NA	NA	NA	Scgb1b3	0	0	0	0	0	0	0
ENSMUSG00000095258	0	NA	NA	NA	NA	Gm10593	0	0	0	0	0	0	0
ENSMUSG00000095259	0	NA	NA	NA	NA	Gm14357	0	0	0	0	0	0	0
ENSMUSG00000095260	0	NA	NA	NA	NA	Gm25890	0	0	0	0	0	0	0
ENSMUSG00000095261	0	NA	NA	NA	NA	Gm17391	0	0	0	0	0	0	0
ENSMUSG00000095262	0.125131358761092	0.00258285102707106	0.12758748344539	0.804788121367653	NA	Gm21893	0	0	0	0	0	0	0.345478
ENSMUSG00000095263	0	NA	NA	NA	NA	Gm21094	0	0	0	0	0	0	0
ENSMUSG00000095266	0	NA	NA	NA	NA	Gm5225	0	0	0	0	0	0	0
ENSMUSG00000095267	0	NA	NA	NA	NA	Ssty1	0	0	0	0	0	0	0
ENSMUSG00000095269	0	NA	NA	NA	NA	Mir466b-8	0	0	0	0	0	0	0
ENSMUSG00000095270	0	NA	NA	NA	NA	Ifna9	0	0	0	0	0	0	0
ENSMUSG00000095273	0	NA	NA	NA	NA	Vmn1r142	0	0	0	0	0	0	0
ENSMUSG00000095274	0	NA	NA	NA	NA	Obox4-ps27	0	0	0	0	0	0	0
ENSMUSG00000095275	0	NA	NA	NA	NA	Vmn1r107	0	0	0	0	0	0	0
ENSMUSG00000095276	49.7270546482576	0.0205528085686408	0.127307874300991	0.417384454107248	0.786265248178661	Gfy	0.89881	2.036258	3.264091	0.279517	2.374194	2.25614	2.097434
ENSMUSG00000095277	0	NA	NA	NA	NA	Rps12-ps22	0	0	0	0	0	0	0
ENSMUSG00000095278	0	NA	NA	NA	NA	Gm27634	0	0	0	0	0	0	0
ENSMUSG00000095279	0	NA	NA	NA	NA	Gm10067	0	0	0	0	0	0	0
ENSMUSG00000095280	0	NA	NA	NA	NA	Gm21738	0	0	0	0	0	0	0
ENSMUSG00000095281	0	NA	NA	NA	NA	Gm22549	0	0	0	0	0	0	0
ENSMUSG00000095282	0	NA	NA	NA	NA	Gm22548	0	0	0	0	0	0	0
ENSMUSG00000095284	0	NA	NA	NA	NA	Gm22550	0	0	0	0	0	0	0
ENSMUSG00000095285	0	NA	NA	NA	NA	Ighv5-9	0	0	0	0	0	0	0
ENSMUSG00000095286	0	NA	NA	NA	NA	Olfr117	0	0	0	0	0	0	0
ENSMUSG00000095288	0.0982844855210052	-0.00172797697428787	0.12757116772795	0.846329856026865	NA	Gm7618	0	0	4.488913	0	0	0	0
ENSMUSG00000095290	0	NA	NA	NA	NA	Gm24196	0	0	0	0	0	0	0
ENSMUSG00000095291	0	NA	NA	NA	NA	Gm12613	0	0	0	0	0	0	0
ENSMUSG00000095292	0	NA	NA	NA	NA	Mir344d-3	0	0	0	0	0	0	0
ENSMUSG00000095293	0	NA	NA	NA	NA	Gm10058	0	0	0	0	0	0	0
ENSMUSG00000095294	2.89314727687395	0.0125739703350917	0.128188788035621	0.183283597014567	NA	Gm21119	0	0	0	0.131033	0.118564	0.188059	0.090859
ENSMUSG00000095295	7.21992813634609	-0.0163253549706281	0.128268203449512	0.276253480963727	NA	Gm3488	0.654077	0.555436	0.132309	0.057389	0.159656	0.094793	0.189361
ENSMUSG00000095296	0	NA	NA	NA	NA	Gm8906	0	0	0	0	0	0	0
ENSMUSG00000095298	1.81244359754246	-0.00954842636447621	0.12798676596133	0.144607778911107	NA	Gm12407	0.885069	0	6.133756	2.159873	0	0.73726	0
ENSMUSG00000095299	0	NA	NA	NA	NA	Gm25380	0	0	0	0	0	0	0
ENSMUSG00000095300	0	NA	NA	NA	NA	Gm906	0	0	0	0	0	0	0
ENSMUSG00000095301	0	NA	NA	NA	NA	Olfr476	0	0	0	0	0	0	0
ENSMUSG00000095302	0	NA	NA	NA	NA	Ssty2	0	0	0	0	0	0	0
ENSMUSG00000095304	17.0112578723864	0.0883304780117136	0.173980380081827	0.0052833791551987	0.0775165859002299	Plac9a	2.452101	1.230315	1.044682	3.288473	3.63336	5.327183	7.83444
ENSMUSG00000095305	0	NA	NA	NA	NA	Gm23790	0	0	0	0	0	0	0
ENSMUSG00000095307	0	NA	NA	NA	NA	Gm12573	0	0	0	0	0	0	0
ENSMUSG00000095309	0	NA	NA	NA	NA	Vmn1r125	0	0	0	0	0	0	0
ENSMUSG00000095311	0	NA	NA	NA	NA	Gm25464	0	0	0	0	0	0	0
ENSMUSG00000095312	0	NA	NA	NA	NA	Olfr382	0	0	0	0	0	0	0
ENSMUSG00000095315	79.8632387589371	-0.00290790258775299	0.113052385731189	0.957521890935652	0.988065220230398	Gm10130	2.616953	2.221122	3.08113	2.573764	2.377525	2.512996	2.568362
ENSMUSG00000095316	0	NA	NA	NA	NA	Gm21876	0	0	0	0	0	0	0
ENSMUSG00000095318	0	NA	NA	NA	NA	Gm8024	0	0	0	0	0	0	0
ENSMUSG00000095319	0	NA	NA	NA	NA	Gm25465	0	0	0	0	0	0	0
ENSMUSG00000095322	0.165039500211019	-0.00198525423283335	0.127577776078814	0.846329856026865	NA	Olfr957	0	0	0	0.109151	0	0	0
ENSMUSG00000095323	0	NA	NA	NA	NA	Mir3470a	0	0	0	0	0	0	0
ENSMUSG00000095324	0	NA	NA	NA	NA	Gm20825	0	0	0	0	0	0	0
ENSMUSG00000095325	242.072221109616	-0.0103755496289156	0.115341872838787	0.834044206322017	0.959036599906589	Zfp870	3.439239	3.341464	3.080219	3.674487	1.770618	3.452561	4.084922
ENSMUSG00000095327	0	NA	NA	NA	NA	Gm14996	0	0	0	0	0	0	0
ENSMUSG00000095328	0	NA	NA	NA	NA	Defa-ps6	0	0	0	0	0	0	0
ENSMUSG00000095330	0	NA	NA	NA	NA	Gm21834	0	0	0	0	0	0	0
ENSMUSG00000095331	0	NA	NA	NA	NA	Ptma-ps1	0	0	0	0	0	0	0
ENSMUSG00000095332	36.9828666273992	-0.00391408057373508	0.121625655418118	0.91779229874371	0.977277056297406	Gm9821	1.421971	0.928436	1.31642	1.880425	0.836386	1.391726	1.575546
ENSMUSG00000095333	0	NA	NA	NA	NA	Gm24314	0	0	0	0	0	0	0
ENSMUSG00000095334	1.67789550820753	0.0021775237745384	0.127385425803981	0.771314980076069	NA	Gm21984	0.262493	0	0.109505	0.31861	0.610702	0	0
ENSMUSG00000095335	0	NA	NA	NA	NA	Igkv3-5	0	0	0	0	0	0	0
ENSMUSG00000095336	0	NA	NA	NA	NA	Gm24315	0	0	0	0	0	0	0
ENSMUSG00000095338	0	NA	NA	NA	NA	Igkv3-9	0	0	0	0	0	0	0
ENSMUSG00000095339	0	NA	NA	NA	NA	Zscan4b	0	0	0	0	0	0	0
ENSMUSG00000095340	0	NA	NA	NA	NA	Mir669j	0	0	0	0	0	0	0
ENSMUSG00000095341	0	NA	NA	NA	NA	Gm428	0	0	0	0	0	0	0
ENSMUSG00000095342	0	NA	NA	NA	NA	Gm26096	0	0	0	0	0	0	0
ENSMUSG00000095344	0	NA	NA	NA	NA	Gm6838	0	0	0	0	0	0	0
ENSMUSG00000095345	0	NA	NA	NA	NA	Gm21821	0	0	0	0	0	0	0
ENSMUSG00000095346	0	NA	NA	NA	NA	Gm21905	0	0	0	0	0	0	0
ENSMUSG00000095348	73.3219011312979	0.0122878561203672	0.124047629894374	0.698779376322592	0.918137366643907	Gm3892	0.707549	0.807366	2.960507	1.901165	1.543055	1.768741	1.901948
ENSMUSG00000095349	0	NA	NA	NA	NA	Gm26097	0	0	0	0	0	0	0
ENSMUSG00000095351	0	NA	NA	NA	NA	Igkv3-2	0	0	0	0	0	0	0
ENSMUSG00000095353	0	NA	NA	NA	NA	Gm21783	0	0	0	0	0	0	0
ENSMUSG00000095360	0	NA	NA	NA	NA	Gm3594	0	0	0	0	0	0	0
ENSMUSG00000095362	139.912767827273	5.78857331084373e-05	0.120160330714888	0.99634357955506	0.998758842843587	Gm14325	49.024239	46.644143	22.692665	23.859294	40.910515	38.035967	22.82215
ENSMUSG00000095363	0	NA	NA	NA	NA	Gm4567	0	0	0	0	0	0	0
ENSMUSG00000095366	33.0785617500499	0.0192301212318461	0.124622485290103	0.568736629114521	0.862907289699454	Gm21860	1.27392	2.542049	2.896595	2.255484	3.72537	2.346974	1.836037
ENSMUSG00000095369	1.66769056036891	-0.00481240086973914	0.127518248176876	0.514347822676847	NA	Gm21859	0.378985	0.097024	0	0.282212	0	0	0.194565
ENSMUSG00000095371	0	NA	NA	NA	NA	Gm9611	0	0	0	0	0	0	0
ENSMUSG00000095377	0.151966882220147	-0.00194429121123607	0.127576590538761	0.846329856026865	NA	Olfr91	0	0.018299	0	0	0	0	0
ENSMUSG00000095379	0	NA	NA	NA	NA	Gm22108	0	0	0	0	0	0	0
ENSMUSG00000095382	0	NA	NA	NA	NA	Gm24466	0	0	0	0	0	0	0
ENSMUSG00000095383	0	NA	NA	NA	NA	Vmn1r152	0	0	0	0	0	0	0
ENSMUSG00000095384	0	NA	NA	NA	NA	1700001F09Rik	0	0	0	0	0	0	0
ENSMUSG00000095385	5.9366295754146	-0.0189569527060088	0.1287014201661	0.2248719941646	NA	D630033O11Rik	6.599677	2.539968	1.388789	3.868725	2.08888	0.562709	1.75309
ENSMUSG00000095386	0	NA	NA	NA	NA	Gm17662	0	0	0	0	0	0	0
ENSMUSG00000095387	0	NA	NA	NA	NA	Trav6d-4	0	0	0	0	0	0	0
ENSMUSG00000095388	0	NA	NA	NA	NA	Gm10681	0	0	0	0	0	0	0
ENSMUSG00000095389	0	NA	NA	NA	NA	Gm23953	0	0	0	0	0	0	0
ENSMUSG00000095390	0	NA	NA	NA	NA	Olfr229	0	0	0	0	0	0	0
ENSMUSG00000095392	0	NA	NA	NA	NA	Gm7350	0	0	0	0	0	0	0
ENSMUSG00000095393	0	NA	NA	NA	NA	Gm25619	0	0	0	0	0	0	0
ENSMUSG00000095394	0	NA	NA	NA	NA	Gm25485	0	0	0	0	0	0	0
ENSMUSG00000095395	0	NA	NA	NA	NA	Gm25617	0	0	0	0	0	0	0
ENSMUSG00000095396	0	NA	NA	NA	NA	Gm25618	0	0	0	0	0	0	0
ENSMUSG00000095401	0	NA	NA	NA	NA	Olfr804	0	0	0	0	0	0	0
ENSMUSG00000095403	60.2243670346383	0.0422273031630129	0.12671367431994	0.363444196177638	0.749842374316639	Gm21092	5.113761	3.848753	5.082256	5.52321	3.990149	7.715866	5.256606
ENSMUSG00000095407	18.0767090129279	-0.0112643068788897	0.126121042500799	0.628450692028145	0.890220798183055	Tmem200c	0.664807	0.175774	0.547165	0.275957	0.476564	0.364435	0.121895
ENSMUSG00000095408	0	NA	NA	NA	NA	Gm8366	0	0	0	0	0	0	0
ENSMUSG00000095409	0	NA	NA	NA	NA	Gm13043	0	0	0	0	0	0	0
ENSMUSG00000095412	0	NA	NA	NA	NA	Gm5885	0	0	0	0	0	0	0
ENSMUSG00000095413	0.17269957482619	-0.00200652464597577	0.127578419565514	0.846329856026865	NA	H2al1e	0.302469	0	0	0	0	0	0
ENSMUSG00000095416	0	NA	NA	NA	NA	Ighv1-12	0	0	0	0	0	0	0
ENSMUSG00000095419	0.83897165509008	-0.00271490574974379	0.127527428201988	0.550835326087273	NA	Gm14328	0.458545	0	1.301081	0	0.479085	0	0
ENSMUSG00000095420	0	NA	NA	NA	NA	Astx1a	0	0	0	0	0	0	0
ENSMUSG00000095422	0	NA	NA	NA	NA	Gm24415	0	0	0	0	0	0	0
ENSMUSG00000095423	0	NA	NA	NA	NA	Gm7375	0	0	0	0	0	0	0
ENSMUSG00000095426	0	NA	NA	NA	NA	Trav6d-5	0	0	0	0	0	0	0
ENSMUSG00000095427	24.2632547419708	3.43927252890022e-05	0.122393538423468	0.997263461332472	0.999004899274263	Rps2-ps6	2.647989	2.206369	3.250619	1.829635	2.405949	2.009246	2.786575
ENSMUSG00000095428	0	NA	NA	NA	NA	Gm24418	0	0	0	0	0	0	0
ENSMUSG00000095429	0	NA	NA	NA	NA	Ighv5-12	0	0	0	0	0	0	0
ENSMUSG00000095430	0	NA	NA	NA	NA	Vmn1r72	0	0	0	0	0	0	0
ENSMUSG00000095431	0	NA	NA	NA	NA	Gm26240	0	0	0	0	0	0	0
ENSMUSG00000095432	230.507680725958	0.0153122751076554	0.105438771060699	0.797870091661639	0.947839047249037	Zfp748	2.677542	2.750733	3.030871	3.593533	2.494482	3.453652	2.906778
ENSMUSG00000095438	0.680923532295728	0.00676788448082293	0.127796445892672	0.265267663363373	NA	Mir133a-1hg	0	0	0	0	0.521504	0.689928	0.700074
ENSMUSG00000095440	174.343395219811	-0.0333914170724693	0.116369504759874	0.545843834205205	0.852060987453204	Fignl2	2.700811	1.916009	3.060577	3.332309	2.276745	2.118001	2.724259
ENSMUSG00000095442	0	NA	NA	NA	NA	Ighv1-4	0	0	0	0	0	0	0
ENSMUSG00000095444	0	NA	NA	NA	NA	Ighd2-4	0	0	0	0	0	0	0
ENSMUSG00000095446	0	NA	NA	NA	NA	Gm25730	0	0	0	0	0	0	0
ENSMUSG00000095447	0	NA	NA	NA	NA	Gm23403	0	0	0	0	0	0	0
ENSMUSG00000095448	0.56028747826109	0.0038511991188623	0.127648431619895	0.444176857027296	NA	Olfr859	0	0	0	0	0.008001	0.017499	0
ENSMUSG00000095449	0	NA	NA	NA	NA	n-R5s112	0	0	0	0	0	0	0
ENSMUSG00000095452	0	NA	NA	NA	NA	Gm20795	0	0	0	0	0	0	0
ENSMUSG00000095455	0	NA	NA	NA	NA	Mup-ps3	0	0	0	0	0	0	0
ENSMUSG00000095457	0	NA	NA	NA	NA	Gm8989	0	0	0	0	0	0	0
ENSMUSG00000095460	0	NA	NA	NA	NA	Vmn2r-ps16	0	0	0	0	0	0	0
ENSMUSG00000095463	1651.25160985498	0.00830173386633735	0.0842275554796569	0.895138554634	0.9725345520026	Entpd4	35.715765	33.012477	35.652474	33.831286	37.087277	30.973317	31.806438
ENSMUSG00000095464	1.34689573536002	0.00332667335490785	0.127488732216129	0.612464342185088	NA	Gm21987	0.429146	0	0.583155	0	0	1.660723	0
ENSMUSG00000095465	0	NA	NA	NA	NA	Gm6214	0	0	0	0	0	0	0
ENSMUSG00000095466	0	NA	NA	NA	NA	Gm3015	0	0	0	0	0	0	0
ENSMUSG00000095467	0	NA	NA	NA	NA	Gm22243	0	0	0	0	0	0	0
ENSMUSG00000095470	0	NA	NA	NA	NA	Gm21863	0	0	0	0	0	0	0
ENSMUSG00000095472	0	NA	NA	NA	NA	Snord88a	0	0	0	0	0	0	0
ENSMUSG00000095474	0	NA	NA	NA	NA	Cldn34c2	0	0	0	0	0	0	0
ENSMUSG00000095477	0	NA	NA	NA	NA	Gm25076	0	0	0	0	0	0	0
ENSMUSG00000095478	0.97081448539221	0.00813816424104042	0.127798835519545	0.237113862090503	NA	Gm9824	0	0	0	0.246279	0.244691	0.346582	0.510635
ENSMUSG00000095479	0	NA	NA	NA	NA	Gm25074	0	0	0	0	0	0	0
ENSMUSG00000095482	0	NA	NA	NA	NA	Gm25739	0	0	0	0	0	0	0
ENSMUSG00000095483	0	NA	NA	NA	NA	Olfr776	0	0	0	0	0	0	0
ENSMUSG00000095484	0	NA	NA	NA	NA	Olfr1480	0	0	0	0	0	0	0
ENSMUSG00000095486	0	NA	NA	NA	NA	Vmn2r22	0	0	0	0	0	0	0
ENSMUSG00000095487	0	NA	NA	NA	NA	Scgb1b21	0	0	0	0	0	0	0
ENSMUSG00000095490	0	NA	NA	NA	NA	Gm7951	0	0	0	0	0	0	0
ENSMUSG00000095491	0	NA	NA	NA	NA	Gm24088	0	0	0	0	0	0	0
ENSMUSG00000095492	0	NA	NA	NA	NA	Gm14361	0	0	0	0	0	0	0
ENSMUSG00000095493	8.71672761865246	0.0269972321310808	0.130432159796623	0.14929776558099	NA	A630023A22Rik	0.731473	0.847922	0.306364	1.741129	0.692446	2.255535	2.858421
ENSMUSG00000095495	0	NA	NA	NA	NA	Trav9d-3	0	0	0	0	0	0	0
ENSMUSG00000095497	0	NA	NA	NA	NA	Igkv1-122	0	0	0	0	0	0	0
ENSMUSG00000095498	0	NA	NA	NA	NA	Ifna1	0	0	0	0	0	0	0
ENSMUSG00000095502	0	NA	NA	NA	NA	Gm22450	0	0	0	0	0	0	0
ENSMUSG00000095503	0	NA	NA	NA	NA	Gm3147	0	0	0	0	0	0	0
ENSMUSG00000095504	0	NA	NA	NA	NA	Gm22446	0	0	0	0	0	0	0
ENSMUSG00000095506	0	NA	NA	NA	NA	Gm22448	0	0	0	0	0	0	0
ENSMUSG00000095507	0	NA	NA	NA	NA	Gm22447	0	0	0	0	0	0	0
ENSMUSG00000095508	0	NA	NA	NA	NA	Gm20812	0	0	0	0	0	0	0
ENSMUSG00000095509	0	NA	NA	NA	NA	Mir467b	0	0	0	0	0	0	0
ENSMUSG00000095510	0	NA	NA	NA	NA	Rhox3f	0	0	0	0	0	0	0
ENSMUSG00000095512	0	NA	NA	NA	NA	Gm17222	0	0	0	0	0	0	0
ENSMUSG00000095513	0	NA	NA	NA	NA	Gm24136	0	0	0	0	0	0	0
ENSMUSG00000095514	0	NA	NA	NA	NA	D13Ertd608e	0	0	0	0	0	0	0
ENSMUSG00000095517	0	NA	NA	NA	NA	Gm13249	0	0	0.205295	0	0	0	0
ENSMUSG00000095518	0	NA	NA	NA	NA	Gm8068	0	0	0	0	0	0	0
ENSMUSG00000095519	0	NA	NA	NA	NA	Ighv1-66	0	0	0	0	0	0	0
ENSMUSG00000095520	0	NA	NA	NA	NA	Gm20877	0	0	0	0	0	0	0
ENSMUSG00000095521	0	NA	NA	NA	NA	Astx5	0	0	0	0	0	0	0
ENSMUSG00000095522	0	NA	NA	NA	NA	Aadacl2fm3	0	0	0	0	0	0	0
ENSMUSG00000095524	2.81483059638715	-0.00017446156742134	0.127065491707552	0.989818053812294	NA	Gm15682	0.640577	0.948057	0	1.66934	0.327147	1.350396	0.445947
ENSMUSG00000095525	0	NA	NA	NA	NA	Olfr834	0	0	0	0	0	0	0
ENSMUSG00000095527	0	NA	NA	NA	NA	Olfr888	0	0	0	0	0	0	0
ENSMUSG00000095528	0	NA	NA	NA	NA	Gm10375	0	0	0	0	0	0	0
ENSMUSG00000095529	0	NA	NA	NA	NA	Gm23612	0	0	0	0	0	0	0
ENSMUSG00000095531	0	NA	NA	NA	NA	Gm25284	0	0	0	0	0	0	0
ENSMUSG00000095532	0	NA	NA	NA	NA	Mup-ps13	0	0	0	0	0	0	0
ENSMUSG00000095533	10.1989855846444	0.0266680720015576	0.130318841664688	0.156916875373498	NA	Gm10413	0.233841	1.163871	0.391196	1.138237	0.809097	0.74343	2.724365
ENSMUSG00000095534	0	NA	NA	NA	NA	Gm15102	0	0	0	0	0	0	0
ENSMUSG00000095537	0	NA	NA	NA	NA	Gm25286	0	0	0	0	0	0	0
ENSMUSG00000095538	14.9594693097789	0.0340035330506819	0.131025826290575	0.223489969473341	0.623078304655143	Gm21983	0.189274	0.657954	0.71898	0.436608	0.749715	0.91128	0.78531
ENSMUSG00000095540	0	NA	NA	NA	NA	Esp4	0	0	0	0	0	0	0
ENSMUSG00000095544	0	NA	NA	NA	NA	Vmn2r-ps33	0	0	0	0	0	0	0
ENSMUSG00000095545	0.165039500211019	-0.00198525423283335	0.127577776078814	0.846329856026865	NA	Zfp969	0	0	0	0.586684	0	0	0
ENSMUSG00000095546	0	NA	NA	NA	NA	Gm10230	0	0	0	0	0	0	0
ENSMUSG00000095547	0.34539914965238	-0.00254795132519719	0.127597890614192	0.666902525808507	NA	Gm10719	0.346935	0	0	0	0	0	0
ENSMUSG00000095550	0.718070833507209	0.00393684645693909	0.127655794878034	0.391759045123184	NA	Gm21671	0	0	0	0	0.141855	0	0
ENSMUSG00000095551	0	NA	NA	NA	NA	Gm7980	0	0	0	0	0	0	0
ENSMUSG00000095554	0	NA	NA	NA	NA	Ighv1-16	0	0	0	0	0	0	0
ENSMUSG00000095555	0	NA	NA	NA	NA	Gm28010	0	0	0	0	0	0	0
ENSMUSG00000095557	0	NA	NA	NA	NA	Gm3415	0	0	0	0	0	0	0
ENSMUSG00000095560	1.49966674661633	0.00593432370466336	0.127546948524389	0.463783166378586	NA	Trav14d-2	0	0	0.583591	0.355982	1.058489	0.961899	0
ENSMUSG00000095561	0	NA	NA	NA	NA	Gm8383	0	0	0	0	0	0	0
ENSMUSG00000095562	2411.12341419347	-0.0811487916437754	0.1487222872744	0.133964311048653	0.498168926782047	Erdr1	342.277977	371.99165	468.788141	874.516367	272.854061	365.789754	442.561534
ENSMUSG00000095563	0	NA	NA	NA	NA	Astx3	0	0	0	0	0	0	0
ENSMUSG00000095564	0	NA	NA	NA	NA	Gm20474	0	0	0	0	0	0	0
ENSMUSG00000095565	0	NA	NA	NA	NA	Ighv2-9-1	0	0	0	0	0	0	0
ENSMUSG00000095567	2228.06105920676	-0.0139719261617938	0.0809960465845443	0.825190344229258	0.956078515244492	Noc2l	54.573208	62.209991	60.142329	62.570275	51.751193	57.35581	59.440653
ENSMUSG00000095569	0	NA	NA	NA	NA	Taar7d	0	0	0	0	0	0	0
ENSMUSG00000095571	0	NA	NA	NA	NA	Ighv5-17	0	0	0	0	0	0	0
ENSMUSG00000095574	0	NA	NA	NA	NA	Trbv12-1	0	0	0	0	0	0	0
ENSMUSG00000095576	14.2087534528499	0.012637816094797	0.127340878983997	0.457317633727127	0.809632391363425	Fmo6	0.800539	0.076298	0.457619	0.392652	1.605082	0.189339	0.211596
ENSMUSG00000095577	43.8273156245134	0.018419660869872	0.127949977747605	0.355433057981486	0.745108317151284	Gm6619	2.675964	11.904618	2.202723	6.583682	18.32701	9.307844	0.862133
ENSMUSG00000095578	0	NA	NA	NA	NA	Gm21760	0	0	0	0	0	0	0
ENSMUSG00000095580	0	NA	NA	NA	NA	Rnu1b1	0	0	0	0	0	0	0
ENSMUSG00000095583	0	NA	NA	NA	NA	Ighv14-2	0	0	0	0	0	0	0
ENSMUSG00000095584	0	NA	NA	NA	NA	Gm22628	0	0	0	0	0	0	0
ENSMUSG00000095586	0	NA	NA	NA	NA	Olfr1287	0	0	0	0	0	0	0
ENSMUSG00000095588	0.472945578859567	-0.00137927497301317	0.127514706686664	0.805485973412667	NA	Gm12350	0	0.323405	0.430291	0	0	0	0.257635
ENSMUSG00000095589	0	NA	NA	NA	NA	Ighv1-55	0	0	0	0	0	0	0
ENSMUSG00000095590	0	NA	NA	NA	NA	Gm24305	0	0	0	0	0	0	0
ENSMUSG00000095591	0	NA	NA	NA	NA	Gm15045	0	0	0	0	0	0	0
ENSMUSG00000095592	0	NA	NA	NA	NA	Ighd5-7	0	0	0	0	0	0	0
ENSMUSG00000095593	0.165381513821973	-0.00198685111576663	0.127577821611996	0.845972469234459	NA	Gm7138	0	0	0	0.113204	0.056393	0	0
ENSMUSG00000095594	0	NA	NA	NA	NA	Gm24304	0	0	0	0	0	0	0
ENSMUSG00000095595	2538.34078943284	0.0181804811904686	0.0790532614001597	0.762587116162661	0.936367313724272	Fam177a	39.42988	41.979071	44.723696	46.463495	42.969984	44.30226	38.794516
ENSMUSG00000095596	0	NA	NA	NA	NA	Gm24303	0	0	0	0	0	0	0
ENSMUSG00000095597	3928.60144668535	0.00151974734563199	0.126877679386885	0.896706994227807	0.972571082723591	Rps7-ps3	1539.43096	676.660547	469.405815	12.968472	1142.813647	456.669627	552.724561
ENSMUSG00000095599	0	NA	NA	NA	NA	Gm6215	0	0	0	0	0	0	0
ENSMUSG00000095600	0.17269957482619	-0.00200652464597577	0.127578419565514	0.846329856026865	NA	Gm9457	0.582413	0	0	0	0	0	0
ENSMUSG00000095601	0	NA	NA	NA	NA	Rhox3a2	0	0	0	0	0	0	0
ENSMUSG00000095603	0	NA	NA	NA	NA	Olfr106-ps	0	0	0	0	0	0	0
ENSMUSG00000095604	0	NA	NA	NA	NA	Gm23424	0	0	0	0	0	0	0
ENSMUSG00000095606	0	NA	NA	NA	NA	Gm21258	0	0	0	0	0	0	0
ENSMUSG00000095607	0	NA	NA	NA	NA	Trav5-4	0	0	0	0	0	0	0
ENSMUSG00000095608	0	NA	NA	NA	NA	Olfr247	0	0	0	0	0	0	0
ENSMUSG00000095609	0	NA	NA	NA	NA	Gm21188	0	0	0	0	0	0	0
ENSMUSG00000095610	0	NA	NA	NA	NA	Gm26245	0	0	0	0	0	0	0
ENSMUSG00000095612	0	NA	NA	NA	NA	Ighv5-4	0	0	0	0	0	0	0
ENSMUSG00000095614	0	NA	NA	NA	NA	Gm6291	0	0	0	0	0	0	0
ENSMUSG00000095616	0	NA	NA	NA	NA	Gm26244	0	0	0	0	0	0	0
ENSMUSG00000095619	0	NA	NA	NA	NA	Vmn1r157	0	0	0	0	0	0	0
ENSMUSG00000095620	6.62694853992116	-0.0192575389308803	0.128809888093662	0.210767423307629	NA	Csta2	1.726676	1.549981	6.066443	4.101365	0.349529	1.191852	2.582146
ENSMUSG00000095624	0	NA	NA	NA	NA	Gm23947	0	0	0	0	0	0	0
ENSMUSG00000095625	0	NA	NA	NA	NA	Esp24	0	0	0	0	0	0	0
ENSMUSG00000095627	0	NA	NA	NA	NA	Gm8331	0	0	0	0	0	0	0
ENSMUSG00000095629	0	NA	NA	NA	NA	Vmn1r89	0	0	0	0	0	0	0
ENSMUSG00000095630	0	NA	NA	NA	NA	Igkv6-23	0	0	0	0	0	0	0
ENSMUSG00000095631	0	NA	NA	NA	NA	n-R5s86	0	0	0	0	0	0	0
ENSMUSG00000095632	0	NA	NA	NA	NA	Vmn1r175	0	0	0	0	0	0	0
ENSMUSG00000095633	0	NA	NA	NA	NA	Igkv4-58	0	0	0	0	0	0	0
ENSMUSG00000095634	0	NA	NA	NA	NA	Gm20816	0	0	0	0	0	0	0
ENSMUSG00000095635	0	NA	NA	NA	NA	Gm22951	0	0	0	0	0	0	0
ENSMUSG00000095636	0	NA	NA	NA	NA	Gm22950	0	0	0	0	0	0	0
ENSMUSG00000095638	0	NA	NA	NA	NA	Gm8888	0	0	0	0	0	0	0
ENSMUSG00000095640	0	NA	NA	NA	NA	Olfr1434	0	0	0	0	0	0	0
ENSMUSG00000095641	0	NA	NA	NA	NA	Gm25615	0	0	0	0	0	0	0
ENSMUSG00000095642	0	NA	NA	NA	NA	Ighv14-3	0	0	0	0	0	0	0
ENSMUSG00000095643	0	NA	NA	NA	NA	Trav13d-3	0	0	0	0	0	0	0
ENSMUSG00000095646	0	NA	NA	NA	NA	Trav10n	0	0	0	0	0	0	0
ENSMUSG00000095647	0	NA	NA	NA	NA	Taar7a	0	0	0	0	0	0	0
ENSMUSG00000095648	18.8471375334995	-0.0173013344666636	0.127845463577808	0.371592176707956	0.756906303839971	Gm2004	0.985876	1.29888	0.917675	0.541068	0.291099	1.297642	0.071184
ENSMUSG00000095649	2.77332617424454	0.00431883241157851	0.127247880440397	0.682555171935809	NA	Gm8979	0.04467	0.038959	0	0	0.045267	0.025033	0.021846
ENSMUSG00000095650	0	NA	NA	NA	NA	Gm20854	0	0	0	0	0	0	0
ENSMUSG00000095651	19.3978441837924	-0.067057929578558	0.151943800851833	0.0167728040588549	0.15886623987501	Gm21817	1.006426	0.558275	0.310732	0.988599	0.255032	0.30066	0.19909
ENSMUSG00000095653	0	NA	NA	NA	NA	Gm21818	0	0	0	0	0	0	0
ENSMUSG00000095654	0	NA	NA	NA	NA	Plscr5	0	0	0	0	0	0	0
ENSMUSG00000095656	0	NA	NA	NA	NA	Ighd2-8	0	0	0	0	0	0	0
ENSMUSG00000095658	0	NA	NA	NA	NA	Vmn2r-ps130	0	0	0	0	0	0	0
ENSMUSG00000095659	0	NA	NA	NA	NA	Spin2g	0	0	0	0	0	0	0
ENSMUSG00000095661	0.375394076283275	0.00357456806226438	0.127631425361003	0.544915180871482	NA	Gm8935	0	0	0	0	0	0	0.061177
ENSMUSG00000095662	0.447259705615881	0.000831435630837085	0.127515323317752	0.901325820856045	NA	H2al1g	0	0	0.323101	0	0	0	0.298384
ENSMUSG00000095663	0	NA	NA	NA	NA	Gm2310	0	0	0	0	0	0	0
ENSMUSG00000095664	0	NA	NA	NA	NA	Vmn2r67	0	0	0	0	0	0	0
ENSMUSG00000095667	0	NA	NA	NA	NA	Olfr854	0	0	0	0	0	0	0
ENSMUSG00000095668	0	NA	NA	NA	NA	Trbd1	0	0	0	0	0	0	0
ENSMUSG00000095670	0	NA	NA	NA	NA	Vmn1r30	0	0	0	0	0	0	0
ENSMUSG00000095675	222.944953059434	-0.0108039621647916	0.126892751690208	0.564784605308363	0.861182121135049	Ccl21b	61.177433	14.307406	17.350708	9.613653	32.390725	8.310152	11.36912
ENSMUSG00000095676	0	NA	NA	NA	NA	Gm25099	0	0	0	0	0	0	0
ENSMUSG00000095677	1871.89056297885	0.0249242127069983	0.0832313647306602	0.693096904481406	0.916073859620997	Dynlt1f	208.336596	194.246773	195.774623	233.557408	218.152779	192.681731	200.622269
ENSMUSG00000095678	0	NA	NA	NA	NA	Gm25101	0	0	0	0	0	0	0
ENSMUSG00000095680	0	NA	NA	NA	NA	Gm12627	0	0	0.07692	0	0	0	0
ENSMUSG00000095681	6.05730518301418	-0.00505116062497139	0.126908803189239	0.729638532908242	NA	Gm8281	0.117226	0.623671	0.159195	0.075309	0.05275	0.109194	0.388275
ENSMUSG00000095682	0	NA	NA	NA	NA	Igkv3-1	0	0	0	0	0	0	0
ENSMUSG00000095685	0	NA	NA	NA	NA	Gm23283	0	0	0	0	0	0	0
ENSMUSG00000095686	0	NA	NA	NA	NA	Gm3099	0	0	0	0	0	0	0
ENSMUSG00000095687	1141.69437844047	0.312503411511483	0.172486568541132	0.00599712007625342	0.0838938705913824	Rnaset2a	45.771631	35.515642	41.586469	35.90644	57.570634	43.153155	52.075953
ENSMUSG00000095689	0	NA	NA	NA	NA	Trav12d-1	0	0	0	0	0	0	0
ENSMUSG00000095690	2.4521149528219	0.00987957888040829	0.127869728306649	0.264004325616082	NA	Rab11b-ps2	0	0.624399	0	0	1.184455	0.459303	0.311502
ENSMUSG00000095693	0	NA	NA	NA	NA	Gm21820	0	0	0	0	0	0	0
ENSMUSG00000095696	0.151966882220147	-0.00194429121123607	0.127576590538761	0.846329856026865	NA	Olfr786	0	0.0253	0	0	0	0	0
ENSMUSG00000095697	0	NA	NA	NA	NA	Mir683-1	0	0	0	0	0	0	0
ENSMUSG00000095698	0	NA	NA	NA	NA	Rhox2d	0	0	0	0	0	0	0
ENSMUSG00000095700	0	NA	NA	NA	NA	Ighv10-3	0	0	0	0	0	0	0
ENSMUSG00000095701	0	NA	NA	NA	NA	Gm24830	0	0	0	0	0	0	0
ENSMUSG00000095702	0	NA	NA	NA	NA	Gm15005	0	0	0	0	0	0	0
ENSMUSG00000095704	0.250262717522183	0.00325327246583455	0.127613737025902	0.652878993963259	NA	Gm8221	0	0	0	0	0	0	0.119919
ENSMUSG00000095706	0.126977617325616	0.00259209785653626	0.127587792487066	0.804788121367653	NA	Olfr209	0	0	0	0	0	0.166776	0
ENSMUSG00000095710	0	NA	NA	NA	NA	Gm8871	0	0	0	0	0	0	0
ENSMUSG00000095711	0.165039500211019	-0.00198525423283335	0.127577776078814	0.846329856026865	NA	Trav14-2	0	0	0	0.559	0	0	0
ENSMUSG00000095712	0	NA	NA	NA	NA	Gm26465	0	0	0	0	0	0	0
ENSMUSG00000095713	0	NA	NA	NA	NA	Gm26466	0	0	0	0	0	0	0
ENSMUSG00000095714	0	NA	NA	NA	NA	Gm26467	0	0	0	0	0	0	0
ENSMUSG00000095716	0	NA	NA	NA	NA	Btbd35f10	0	0	0	0	0	0	0
ENSMUSG00000095717	0	NA	NA	NA	NA	Gm2056	0	0	0	0	0	0	0
ENSMUSG00000095718	0	NA	NA	NA	NA	Gm6502	0	0	0	0	0	0	0
ENSMUSG00000095721	0.294853456563016	-0.0025276993333231	0.127596645654793	0.672129645304415	NA	Gm7137	0	0	0.274951	0	0	0	0
ENSMUSG00000095722	0	NA	NA	NA	NA	Gm23648	0	0	0	0	0	0	0
ENSMUSG00000095724	0.126977617325616	0.00259209785653626	0.127587792487066	0.804788121367653	NA	Gm21319	0	0	0	0	0	0.033383	0
ENSMUSG00000095725	0	NA	NA	NA	NA	Gm21801	0	0	0	0	0	0	0
ENSMUSG00000095729	0	NA	NA	NA	NA	Gm23649	0	0	0	0	0	0	0
ENSMUSG00000095730	7.36005987354472	0.0494441516354806	0.141781483838604	0.000991223688009781	NA	Vmn2r29	0.061035	0.161885	0	0	1.11365	0.617762	0.543489
ENSMUSG00000095731	0	NA	NA	NA	NA	Gm25312	0	0	0	0	0	0	0
ENSMUSG00000095732	0	NA	NA	NA	NA	Gm25311	0	0	0	0	0	0	0
ENSMUSG00000095734	0	NA	NA	NA	NA	Gm23767	0	0	0	0	0	0	0
ENSMUSG00000095736	0	NA	NA	NA	NA	Trav7n-4	0	0	0	0	0	0	0
ENSMUSG00000095737	0	NA	NA	NA	NA	Igkv11-125	0	0	0	0	0	0	0
ENSMUSG00000095738	0	NA	NA	NA	NA	Gm25313	0	0	0	0	0	0	0
ENSMUSG00000095739	0	NA	NA	NA	NA	Gm25314	0	0	0	0	0	0	0
ENSMUSG00000095740	0	NA	NA	NA	NA	Gm22474	0	0	0	0	0	0	0
ENSMUSG00000095741	0	NA	NA	NA	NA	Rhox2f	0	0	0	0	0	0	0
ENSMUSG00000095743	0	NA	NA	NA	NA	Gm17654	0	0	0	0	0	0	0
ENSMUSG00000095744	0	NA	NA	NA	NA	Gm22476	0	0	0	0	0	0	0
ENSMUSG00000095745	0	NA	NA	NA	NA	Vmn1r243	0	0	0	0	0	0	0
ENSMUSG00000095752	0	NA	NA	NA	NA	Gm24182	0	0	0	0	0	0	0
ENSMUSG00000095753	0	NA	NA	NA	NA	Igkv4-53	0	0	0	0	0	0	0
ENSMUSG00000095754	0.17269957482619	-0.00200652464597576	0.127578419565514	0.846329856026865	NA	Spin2f	0.095341	0	0	0	0	0	0
ENSMUSG00000095756	0	NA	NA	NA	NA	Trav6d-7	0	0	0	0	0	0	0
ENSMUSG00000095757	0	NA	NA	NA	NA	Gm24180	0	0	0	0	0	0	0
ENSMUSG00000095758	0	NA	NA	NA	NA	Vmn1r128	0	0	0	0	0	0	0
ENSMUSG00000095761	0	NA	NA	NA	NA	Ighv1-20	0	0	0	0	0	0	0
ENSMUSG00000095762	2.12340181299314	0.00631487267850006	0.127291553164412	0.588646381530424	NA	Gm16378	0	0.677731	2.548523	0.816051	1.61091	1.539889	2.123452
ENSMUSG00000095765	2.05048461972137	-0.00772995022035216	0.127890249641773	0.0981623439002768	NA	Olfr741	0.438609	0.020635	0.01352	0	0	0	0
ENSMUSG00000095766	0.393137942084021	-0.00269195627829643	0.127604649994756	0.601294917259303	NA	Gm21182	0	0	0.302821	0	0	0	0
ENSMUSG00000095768	0	NA	NA	NA	NA	Vmn1r111	0	0	0	0	0	0	0
ENSMUSG00000095769	0	NA	NA	NA	NA	Gm21891	0	0	0	0	0	0	0
ENSMUSG00000095770	0	NA	NA	NA	NA	Gm21637	0	0	0	0	0	0	0
ENSMUSG00000095771	0	NA	NA	NA	NA	Igkv14-111	0	0	0	0	0	0	0
ENSMUSG00000095772	0	NA	NA	NA	NA	Gm23017	0	0	0	0	0	0	0
ENSMUSG00000095773	0	NA	NA	NA	NA	Vmn2r38	0	0	0	0	0	0	0
ENSMUSG00000095774	0	NA	NA	NA	NA	Olfr970	0	0	0	0	0	0	0
ENSMUSG00000095776	0	NA	NA	NA	NA	Gm23018	0	0	0	0	0	0	0
ENSMUSG00000095778	0	NA	NA	NA	NA	Gm23016	0	0	0	0	0	0	0
ENSMUSG00000095779	4.6301929941423	-0.0104744023291213	0.128199045557759	0.0159036338471943	NA	Gm2163	0.716875	0	0.484269	0	0	0	0
ENSMUSG00000095780	0	NA	NA	NA	NA	Gm24674	0	0	0	0	0	0	0
ENSMUSG00000095782	0	NA	NA	NA	NA	Mir465c-1	0	0	0	0	0	0	0
ENSMUSG00000095785	0	NA	NA	NA	NA	Gm20924	0	0	0	0	0	0	0
ENSMUSG00000095788	2.79623296042938	-0.00750088211365031	0.127537783387315	0.454053640695942	NA	Sirpb1a	0.235838	0.077386	0.372729	0.137238	0	0.250571	0
ENSMUSG00000095789	49.857527965041	-0.0157306431369756	0.118456326984419	0.736226931182623	0.928411327540731	Nupr1l	6.471324	8.326409	8.27161	9.188566	7.586734	7.720988	6.392474
ENSMUSG00000095792	0	NA	NA	NA	NA	Gm26296	0	0	0	0	0	0	0
ENSMUSG00000095793	0	NA	NA	NA	NA	Gm20855	0	0	0	0	0	0	0
ENSMUSG00000095794	0	NA	NA	NA	NA	Igkv6-17	0	0	0	0	0	0	0
ENSMUSG00000095796	0	NA	NA	NA	NA	Gm26297	0	0	0	0	0	0	0
ENSMUSG00000095797	0	NA	NA	NA	NA	Gm8246	0	0	0	0	0	0	0
ENSMUSG00000095799	0	NA	NA	NA	NA	Gm8332	0	0	0	0	0	0	0
ENSMUSG00000095804	0	NA	NA	NA	NA	Olfr824	0	0	0	0	0	0	0
ENSMUSG00000095806	0	NA	NA	NA	NA	Vmn1r244	0	0	0	0	0	0	0
ENSMUSG00000095809	0	NA	NA	NA	NA	Olfr1290	0	0	0	0	0	0	0
ENSMUSG00000095812	1.54031314369852	0.00643017645365717	0.127398904693725	0.542352980887525	NA	Gm5473	0	0.165964	0.269561	0.192215	0.191395	0.538184	0.262607
ENSMUSG00000095813	0	NA	NA	NA	NA	Defa-ps1	0	0	0	0	0	0	0
ENSMUSG00000095814	0	NA	NA	NA	NA	Btbd35f7	0	0	0	0	0	0	0
ENSMUSG00000095817	0	NA	NA	NA	NA	Gm3238	0	0	0	0	0	0	0
ENSMUSG00000095818	0	NA	NA	NA	NA	Gm24954	0	0	0	0	0	0	0
ENSMUSG00000095820	0	NA	NA	NA	NA	Gm15098	0	0	0	0	0	0	0
ENSMUSG00000095821	0	NA	NA	NA	NA	Tcstv3	0	0	0	0	0	0	0
ENSMUSG00000095822	0	NA	NA	NA	NA	Gm9117	0	0	0	0	0	0	0
ENSMUSG00000095825	0	NA	NA	NA	NA	Gm25448	0	0	0	0	0	0	0
ENSMUSG00000095826	0	NA	NA	NA	NA	Gm9002	0	0	0	0	0	0	0
ENSMUSG00000095827	0	NA	NA	NA	NA	Gm5283	0	0	0	0	0	0	0
ENSMUSG00000095828	0	NA	NA	NA	NA	Gm25449	0	0	0	0	0	0	0
ENSMUSG00000095829	0	NA	NA	NA	NA	Speer1	0	0	0	0	0	0	0
ENSMUSG00000095831	0	NA	NA	NA	NA	Olfr453	0	0	0	0	0	0	0
ENSMUSG00000095834	0	NA	NA	NA	NA	Tdgf1-ps1	0	0	0	0	0	0	0
ENSMUSG00000095836	1.4265694873947	-0.00128623025625049	0.127292139738472	0.884692191632336	NA	Gm21960	0	0.321021	0.822797	0.755145	0.373992	0	0.760317
ENSMUSG00000095837	0	NA	NA	NA	NA	Vmn1r246	0	0	0	0	0	0	0
ENSMUSG00000095839	0	NA	NA	NA	NA	Olfr965	0	0	0	0	0	0	0
ENSMUSG00000095841	0	NA	NA	NA	NA	Gm8532	0	0	0	0	0	0	0
ENSMUSG00000095843	0	NA	NA	NA	NA	Gm26491	0	0	0	0	0	0	0
ENSMUSG00000095845	0.320273386303163	-0.000227557492546483	0.127518415495108	0.941661976655701	NA	Gm5741	0	0	0.959692	0	0	0	0.60453
ENSMUSG00000095847	1.83058441583824	-0.00428352144883888	0.12755877820099	0.475147128656739	NA	Gm5451	0	0.413704	1.500763	0	0.474516	0	0
ENSMUSG00000095849	0	NA	NA	NA	NA	Gm24300	0	0	0	0	0	0	0
ENSMUSG00000095851	0	NA	NA	NA	NA	Gm22617	0	0	0	0	0	0	0
ENSMUSG00000095852	0	NA	NA	NA	NA	Gm10256	0	0	0	0	0	0	0
ENSMUSG00000095853	0	NA	NA	NA	NA	Gm22616	0	0	0	0	0	0	0
ENSMUSG00000095854	0.250262717522183	0.00325327246583455	0.127613737025902	0.652878993963259	NA	Trav14d-1	0	0	0	0	0	0	0.617949
ENSMUSG00000095857	0	NA	NA	NA	NA	Gm22618	0	0	0	0	0	0	0
ENSMUSG00000095858	0	NA	NA	NA	NA	Olfr104-ps	0	0	0	0	0	0	0
ENSMUSG00000095859	0	NA	NA	NA	NA	Ighv1-43	0	0	0	0	0	0	0
ENSMUSG00000095863	0	NA	NA	NA	NA	Ighv1-67	0	0	0	0	0	0	0
ENSMUSG00000095864	0	NA	NA	NA	NA	Vmn1r77	0	0	0	0	0	0	0
ENSMUSG00000095865	3.38983824296004	0.00954131369200376	0.127566257166953	0.420604553991323	NA	Gm13237	0.940967	0.185203	0	0.442312	0.213979	1.256708	0.785637
ENSMUSG00000095866	0	NA	NA	NA	NA	Ighv2-4	0	0	0	0	0	0	0
ENSMUSG00000095867	0	NA	NA	NA	NA	Gm20917	0	0	0	0	0	0	0
ENSMUSG00000095868	0	NA	NA	NA	NA	Gm23136	0	0	0	0	0	0	0
ENSMUSG00000095869	0.389529657600008	-0.000722441543712745	0.127513723704239	0.904199184196405	NA	Ppp1r2-ps6	0	0	0.113588	0.203402	0	0	0.138677
ENSMUSG00000095870	86.9698210865881	0.00871276834974928	0.126784874951933	0.616577504049873	0.884688448826557	Lce1k	21.707597	6.774227	11.339169	5.28691	33.63097	3.325006	7.228501
ENSMUSG00000095871	0	NA	NA	NA	NA	Gm25931	0	0	0	0	0	0	0
ENSMUSG00000095872	0.0982844855210052	-0.00172797697428787	0.12757116772795	0.846329856026865	NA	Gm15128	0	0	0.023981	0	0	0	0
ENSMUSG00000095873	0	NA	NA	NA	NA	Ang-ps3	0	0	0	0	0	0	0
ENSMUSG00000095874	0	NA	NA	NA	NA	Gm9630	0	0	0	0	0	0	0
ENSMUSG00000095876	0	NA	NA	NA	NA	Gm25933	0	0	0	0	0	0	0
ENSMUSG00000095878	0	NA	NA	NA	NA	Gm23045	0	0	0	0	0	0	0
ENSMUSG00000095880	0	NA	NA	NA	NA	Gm26429	0	0	0	0	0	0	0
ENSMUSG00000095883	0	NA	NA	NA	NA	Gm26430	0	0	0	0	0	0	0
ENSMUSG00000095885	0	NA	NA	NA	NA	Gm26432	0	0	0	0	0	0	0
ENSMUSG00000095886	0	NA	NA	NA	NA	Esp38	0	0	0	0	0	0	0
ENSMUSG00000095887	0	NA	NA	NA	NA	Gm10096	0	0	0	0	0	0	0
ENSMUSG00000095889	0	NA	NA	NA	NA	Ighv1-58	0	0	0	0	0	0	0
ENSMUSG00000095890	0	NA	NA	NA	NA	Gm7958	0	0	0	0.174658	0	0	0
ENSMUSG00000095891	0	NA	NA	NA	NA	Gm10717	0	0	0	0	0	0	0
ENSMUSG00000095892	0	NA	NA	NA	NA	Rnu5g	0	0	0	0	0	0	0
ENSMUSG00000095893	0	NA	NA	NA	NA	Olfr884	0	0	0	0	0	0	0
ENSMUSG00000095895	0	NA	NA	NA	NA	Gm21963	0	0	0	0	0	0	0
ENSMUSG00000095896	0	NA	NA	NA	NA	Ifna14	0	0	0	0	0	0	0
ENSMUSG00000095898	0	NA	NA	NA	NA	Gm24796	0	0	0	0	0	0	0
ENSMUSG00000095900	0	NA	NA	NA	NA	Gm20773	0	0	0	0	0	0	0
ENSMUSG00000095901	0	NA	NA	NA	NA	Olfr538	0	0	0	0	0	0	0
ENSMUSG00000095903	0	NA	NA	NA	NA	Olfr968	0	0	0	0	0	0	0
ENSMUSG00000095905	0	NA	NA	NA	NA	Selenok-ps4	0	0	0	0	0	0	0
ENSMUSG00000095907	0	NA	NA	NA	NA	Gm14333	0	0	0	0	0	0	0
ENSMUSG00000095909	0	NA	NA	NA	NA	Gm10324	0	0	0	0	0	0	0
ENSMUSG00000095910	0	NA	NA	NA	NA	Olfr469	0	0	0	0	0	0	0
ENSMUSG00000095912	0.359035416753605	0.0034793460306784	0.127626103333479	0.567843859174604	NA	Gm3317	0	0	0	0	0.668948	0	0
ENSMUSG00000095913	0	NA	NA	NA	NA	Gm21844	0	0	0	0	0	0	0
ENSMUSG00000095914	0	NA	NA	NA	NA	Vmn2r48	0	0	0	0	0	0	0
ENSMUSG00000095915	0	NA	NA	NA	NA	n-R5s115	0	0	0	0	0	0	0
ENSMUSG00000095916	0	NA	NA	NA	NA	Vmn1r191	0	0	0	0	0	0	0
ENSMUSG00000095917	0	NA	NA	NA	NA	Olfr740	0	0	0	0	0	0	0
ENSMUSG00000095918	0	NA	NA	NA	NA	Gm5861	0	0	0	0	0	0	0
ENSMUSG00000095920	0	NA	NA	NA	NA	Gm6686	0	0	0	0	0	0	0
ENSMUSG00000095923	0	NA	NA	NA	NA	Ighv1-37	0	0	0	0	0	0	0
ENSMUSG00000095925	0	NA	NA	NA	NA	Defa-ps17	0	0	0	0	0	0	0
ENSMUSG00000095926	0	NA	NA	NA	NA	Gm24039	0	0	0	0	0	0	0
ENSMUSG00000095928	0.253955234651233	0.00326280046293505	0.127614227313021	0.65007235415555	NA	Olfr204	0	0	0	0	0	0.021125	0
ENSMUSG00000095929	0.294853456563016	-0.00252769933332309	0.127596645654793	0.672129645304415	NA	Olfr487	0	0	0.036217	0	0	0	0
ENSMUSG00000095930	33.4871906864006	0.0293418326780063	0.124550787401032	0.478102022408934	0.823142837700855	Nim1k	0.624336	0.42199	0.429138	0.520812	0.476039	0.57166	0.635957
ENSMUSG00000095931	0	NA	NA	NA	NA	Vmn1r159	0	0	0	0	0	0	0
ENSMUSG00000095932	0	NA	NA	NA	NA	Vmn1r49	0	0	0	0	0	0	0
ENSMUSG00000095933	0	NA	NA	NA	NA	Gm25700	0	0	0	0	0	0	0
ENSMUSG00000095934	0	NA	NA	NA	NA	Btbd35f13	0	0	0	0	0	0	0
ENSMUSG00000095935	0	NA	NA	NA	NA	Gm11238	0	0	0	0	0	0	0
ENSMUSG00000095936	0	NA	NA	NA	NA	Zscan4e	0	0	0	0	0	0	0
ENSMUSG00000095937	0	NA	NA	NA	NA	Gm12671	0	0	0	0	0	0	0
ENSMUSG00000095938	0	NA	NA	NA	NA	Gm25701	0	0	0	0	0	0	0
ENSMUSG00000095939	0	NA	NA	NA	NA	Gm25702	0	0	0	0	0	0	0
ENSMUSG00000095940	0	NA	NA	NA	NA	Gm16416	0	0	0	0	0	0	0
ENSMUSG00000095941	0	NA	NA	NA	NA	Tle7	0	0	0	0	0	0	0
ENSMUSG00000095942	0	NA	NA	NA	NA	Gm25198	0	0	0	0	0	0	0
ENSMUSG00000095943	0	NA	NA	NA	NA	Gm25197	0	0	0	0	0	0	0
ENSMUSG00000095944	0	NA	NA	NA	NA	n-R5s210	0	0	0	0	0	0	0
ENSMUSG00000095945	0	NA	NA	NA	NA	Gm25194	0	0	0	0	0	0	0
ENSMUSG00000095946	0	NA	NA	NA	NA	Gm25196	0	0	0	0	0	0	0
ENSMUSG00000095947	0	NA	NA	NA	NA	Gm25195	0	0	0	0	0	0	0
ENSMUSG00000095948	0	NA	NA	NA	NA	Gm21708	0	0	0	0	0	0	0
ENSMUSG00000095950	0	NA	NA	NA	NA	Gm20737	0	0	0	0	0	0	0
ENSMUSG00000095951	0	NA	NA	NA	NA	Gm23963	0	0	0	0	0	0	0
ENSMUSG00000095952	0	NA	NA	NA	NA	Obox4-ps12	0	0	0	0	0	0	0
ENSMUSG00000095953	0.518098724478569	-0.00278932190855455	0.127609949830673	0.543179223631287	NA	6030469F06Rik	0.730361	0	0	0	0	0	0
ENSMUSG00000095954	0	NA	NA	NA	NA	Gm3183	0	0	0	0	0	0	0
ENSMUSG00000095956	0.250262717522183	0.00325327246583455	0.127613737025902	0.652878993963259	NA	1700036A12Rik	0	0	0	0	0	0	0.065395
ENSMUSG00000095957	0	NA	NA	NA	NA	Olfr832	0	0	0	0	0	0	0
ENSMUSG00000095958	0	NA	NA	NA	NA	Trav12-3	0	0	0	0	0	0	0
ENSMUSG00000095959	0.964744414895077	-0.00217858238169816	0.127488333112512	0.705348004779159	NA	Gm10845	0.072441	0	0.027186	0	0	0	0.032886
ENSMUSG00000095960	0	NA	NA	NA	NA	Gm13120	0	0	0	0	0	0	0
ENSMUSG00000095961	0	NA	NA	NA	NA	Vmn2r102	0	0	0	0	0	0	0
ENSMUSG00000095963	0	NA	NA	NA	NA	Gm7742	0	0	0	0	0	0	0
ENSMUSG00000095964	0	NA	NA	NA	NA	Gm6221	0	0	0	0	0	0	0
ENSMUSG00000095969	0.125131358761092	0.00258285102707106	0.12758748344539	0.804788121367653	NA	Rnu1a1	0	0	0	0	0	0	8.006536
ENSMUSG00000095970	0	NA	NA	NA	NA	Gm19402	0	0	0	0	0	0	0
ENSMUSG00000095971	0	NA	NA	NA	NA	Gm26436	0	0	0	0	0	0	0
ENSMUSG00000095973	0	NA	NA	NA	NA	Vmn1r116	0	0	0	0	0	0	0
ENSMUSG00000095974	0	NA	NA	NA	NA	Obox4-ps13	0	0	0	0	0	0	0
ENSMUSG00000095975	7.56127944235748	-0.00208373985071779	0.127073370868619	0.860857773958138	NA	Cphx1	1.04647	0.651646	0	0	0.319373	0.346061	0.331898
ENSMUSG00000095976	0	NA	NA	NA	NA	Gm5891	0	0	0	0	0	0	0
ENSMUSG00000095977	0	NA	NA	NA	NA	Gm23513	0	0	0	0	0	0	0
ENSMUSG00000095979	0	NA	NA	NA	NA	Gm21209	0	0	0	0	0	0	0
ENSMUSG00000095980	0	NA	NA	NA	NA	Gm23050	0	0	0	0	0	0	0
ENSMUSG00000095981	0	NA	NA	NA	NA	Ighv10-1	0	0	0	0	0	0	0
ENSMUSG00000095985	0	NA	NA	NA	NA	Gm23052	0	0	0	0	0	0	0
ENSMUSG00000095986	0	NA	NA	NA	NA	Gm23053	0	0	0	0	0	0	0
ENSMUSG00000095987	0	NA	NA	NA	NA	Gm13104	0	0	0	0	0	0	0
ENSMUSG00000095988	0	NA	NA	NA	NA	Gm15042	0	0	0	0	0	0	0
ENSMUSG00000095990	112.151559736872	-0.151421315090078	0.212521375836579	0.0481470738575403	0.294251115443277	Zfp97	2.986209	3.830031	3.394142	2.931657	1.654647	2.66093	2.381358
ENSMUSG00000095991	0	NA	NA	NA	NA	Gm17048	0	0	0	0	0	0	0
ENSMUSG00000095992	0.0982844855210052	-0.00172797697428787	0.12757116772795	0.846329856026865	NA	Krtap22-2	0	0	0.348466	0	0	0	0
ENSMUSG00000095993	0	NA	NA	NA	NA	Gm21060	0	0	0	0	0	0	0
ENSMUSG00000095994	0	NA	NA	NA	NA	Gm15084	0	0	0	0	0	0	0
ENSMUSG00000095996	0	NA	NA	NA	NA	Gm16513	0	0	0	0	0	0	0
ENSMUSG00000095998	0	NA	NA	NA	NA	Gm24701	0	0	0	0	0	0	0
ENSMUSG00000096000	0	NA	NA	NA	NA	Olfr773	0	0	0	0	0	0	0
ENSMUSG00000096001	955.518419986768	0.0899839110389087	0.155569049287204	0.11047150314157	0.45230864451818	2610528A11Rik	67.663577	84.760577	161.039356	94.113653	135.776187	94.259055	173.437824
ENSMUSG00000096002	2.7109490665731	-0.00226342728468434	0.127106673802326	0.844249528737381	NA	Vmn2r53	0.003592	0.012325	0.002021	0.017557	0	0.007689	0.012213
ENSMUSG00000096003	2.76917395805957	-0.00950904089847934	0.128074275972362	0.0421486265541345	NA	Gm3500	0.026386	0.618141	0	0.060834	0	0	0
ENSMUSG00000096005	0	NA	NA	NA	NA	Gm24863	0	0	0	0	0	0	0
ENSMUSG00000096006	333.528479061222	0.0205737817533622	0.127980904177453	0.362040995162983	0.749661691460133	Gm21596	6.329163	29.561238	19.597562	6.647092	11.521832	32.664638	26.688194
ENSMUSG00000096008	0	NA	NA	NA	NA	Gm15100	0	0	0	0	0	0	0
ENSMUSG00000096009	0	NA	NA	NA	NA	Olfr134	0	0	0	0	0	0	0
ENSMUSG00000096010	16.676747540529	0.0250729032190532	0.127901716252763	0.371516822796793	0.756904337305439	H4f16	0.231963	0.423689	0.457061	0.227719	0.31303	0.39253	0.671557
ENSMUSG00000096011	0	NA	NA	NA	NA	Ifna15	0	0	0	0	0	0	0
ENSMUSG00000096014	22.4020362991981	-0.0254574711449269	0.128597848112338	0.322283116804719	0.719579201694036	Sox1	0.364179	0.440618	0.447213	0.162162	0.372986	0.094418	0.214054
ENSMUSG00000096016	0	NA	NA	NA	NA	Gm20937	0	0	0	0	0	0	0
ENSMUSG00000096017	0	NA	NA	NA	NA	Gm26502	0	0	0	0	0	0	0
ENSMUSG00000096018	0	NA	NA	NA	NA	Gm26435	0	0	0	0	0	0	0
ENSMUSG00000096019	0	NA	NA	NA	NA	Gm26504	0	0	0	0	0	0	0
ENSMUSG00000096020	0	NA	NA	NA	NA	Ighv1-75	0	0	0	0	0	0	0
ENSMUSG00000096021	0	NA	NA	NA	NA	Gm25985	0	0	0	0	0	0	0
ENSMUSG00000096022	0	NA	NA	NA	NA	Gm23421	0	0	0	0	0	0	0
ENSMUSG00000096023	0	NA	NA	NA	NA	Gm3542	0	0	0	0	0	0	0
ENSMUSG00000096024	0	NA	NA	NA	NA	Gm17174	0	0	0	0	0	0	0
ENSMUSG00000096027	0	NA	NA	NA	NA	Mir467a-2	0	0	0	0	0	0	0
ENSMUSG00000096029	0	NA	NA	NA	NA	Olfr679	0	0	0	0	0	0	0
ENSMUSG00000096031	0	NA	NA	NA	NA	Gm23189	0	0	0	0	0	0	0
ENSMUSG00000096033	0	NA	NA	NA	NA	Gm5899	0	0	0	0	0	0	0
ENSMUSG00000096035	9.31218794279541	0.00390996067730571	0.126269737918561	0.831577772162769	NA	Odaph	0.881915	2.169677	0.248826	1.030817	0.587181	1.873651	1.010059
ENSMUSG00000096036	0	NA	NA	NA	NA	Gm21778	0	0	0	0	0	0	0
ENSMUSG00000096037	0	NA	NA	NA	NA	n-R5s136	0	0	0	0	0	0	0
ENSMUSG00000096038	0	NA	NA	NA	NA	Trav13n-3	0	0	0	0	0	0	0
ENSMUSG00000096039	6.7200987510067	-0.00173426817264054	0.126671949953113	0.911176593801776	NA	D830030K20Rik	0.135674	1.16598	0.279381	0.566386	0.986147	0.435741	0.124466
ENSMUSG00000096042	0	NA	NA	NA	NA	Vmn2r125	0	0	0	0	0	0	0
ENSMUSG00000096043	0	NA	NA	NA	NA	Gm24968	0	0	0	0	0	0	0
ENSMUSG00000096044	0	NA	NA	NA	NA	Gm16427	0	0	0	0	0	0	0
ENSMUSG00000096045	1.55429617343571	-0.00361679088859094	0.127649303464965	0.266316813435914	NA	Gm21698	0.23779	0	0	0	0	0	0
ENSMUSG00000096046	0	NA	NA	NA	NA	Gm24969	0	0	0	0	0	0	0
ENSMUSG00000096047	0	NA	NA	NA	NA	n-R5s211	0	0	0	0	0	0	0
ENSMUSG00000096048	0	NA	NA	NA	NA	Gm22510	0	0	0	0	0	0	0
ENSMUSG00000096049	0	NA	NA	NA	NA	Gm2075	0	0	0	0	0	0	0
ENSMUSG00000096051	0	NA	NA	NA	NA	Vmn1r40	0	0	0	0	0	0	0
ENSMUSG00000096052	6.17054781630212	-0.00172078439394896	0.126823473696807	0.905351516598086	NA	9930004E17Rik	2.084215	0	0.505622	3.981291	1.215943	1.6728	1.241561
ENSMUSG00000096054	1866.00411360992	0.33380936720464	0.205977646812556	0.00723275740941234	0.094838906746374	Syne1	14.92708	8.55	11.239516	12.863657	17.673231	14.936087	14.818015
ENSMUSG00000096056	51.7240580248669	-0.0112784384745263	0.122569020497685	0.755837512893353	0.934372968640105	Gm21986	0.761555	0.446668	0.386583	0.966328	0.617768	0.398794	0.627515
ENSMUSG00000096057	0	NA	NA	NA	NA	Gm25944	0	0	0	0	0	0	0
ENSMUSG00000096066	0	NA	NA	NA	NA	Gm10424	0	0	0	0	0	0	0
ENSMUSG00000096068	0	NA	NA	NA	NA	Olfr486	0	0	0	0	0	0	0
ENSMUSG00000096069	0.0982844855210052	-0.00172797697428787	0.12757116772795	0.846329856026865	NA	Olfr61	0	0	0.06183	0	0	0	0
ENSMUSG00000096071	0	NA	NA	NA	NA	Vmn1r143	0	0	0	0	0	0	0
ENSMUSG00000096074	0	NA	NA	NA	NA	Ighv1-72	0	0	0	0	0	0	0
ENSMUSG00000096076	0	NA	NA	NA	NA	Gm23962	0	0	0	0	0	0	0
ENSMUSG00000096078	0	NA	NA	NA	NA	Ighv1-62-2	0	0	0	0	0	0	0
ENSMUSG00000096079	0	NA	NA	NA	NA	Gm23961	0	0	0	0	0	0	0
ENSMUSG00000096080	0	NA	NA	NA	NA	Gm24710	0	0	0	0	0	0	0
ENSMUSG00000096081	0	NA	NA	NA	NA	Gm21991	0	0	0	0	0	0	0
ENSMUSG00000096083	0.151966882220147	-0.00194429121123607	0.127576590538761	0.846329856026865	NA	Gm10428	0	0.432704	0	0	0	0	0
ENSMUSG00000096084	0	NA	NA	NA	NA	Gm21850	0	0	0	0	0	0	0
ENSMUSG00000096085	0	NA	NA	NA	NA	Gm24465	0	0	0	0	0	0	0
ENSMUSG00000096086	0	NA	NA	NA	NA	Gm4761	0	0	0	0	0	0	0
ENSMUSG00000096087	0	NA	NA	NA	NA	Gm24709	0	0	0	0	0	0	0
ENSMUSG00000096088	0	NA	NA	NA	NA	Gm12614	0	0	0	0	0	0	0
ENSMUSG00000096091	0	NA	NA	NA	NA	Gm26335	0	0	0	0	0	0	0
ENSMUSG00000096094	1.38869045502678	-0.00188352607098157	0.127368361485689	0.811220763543598	NA	A630095N17Rik	0	0.607714	0.423803	0	0	0.265147	0.258614
ENSMUSG00000096096	0	NA	NA	NA	NA	Trav4-4-dv10	0	0	0	0	0	0	0
ENSMUSG00000096097	0.253955234651233	0.00326280046293505	0.127614227313021	0.65007235415555	NA	H2al1c	0	0	0	0	0	1.283485	0
ENSMUSG00000096098	0	NA	NA	NA	NA	Mir713	0	0	0	0	0	0	0
ENSMUSG00000096099	0	NA	NA	NA	NA	Vmn1r220	0	0	0	0	0	0	0
ENSMUSG00000096102	0	NA	NA	NA	NA	Gm9167	0	0	0	0	0	0	0
ENSMUSG00000096105	0	NA	NA	NA	NA	Bhmt-ps1	0	0	0	0	0	0	0
ENSMUSG00000096106	0	NA	NA	NA	NA	Trav5d-4	0	0	0	0	0	0	0
ENSMUSG00000096107	10.2073437247461	-0.0037032763591265	0.12634021051883	0.840225965289862	NA	Gm16505	0.604286	0.047324	0.495085	0.812555	0.703579	0.234534	0.299947
ENSMUSG00000096108	0	NA	NA	NA	NA	Ighv11-2	0	0	0	0	0	0	0
ENSMUSG00000096109	0.380932851976849	0.0035832910390694	0.127631959574257	0.541390390307892	NA	Olfr1537	0	0	0	0	0	0.041968	0
ENSMUSG00000096111	4.02279834563187	0.000874502269470667	0.126844324414056	0.946758638662793	NA	Gm21917	0.955468	0.836258	0.743047	0.486374	0.967237	1.349577	0
ENSMUSG00000096112	0	NA	NA	NA	NA	Gm26269	0	0	0	0	0	0	0
ENSMUSG00000096113	0	NA	NA	NA	NA	Mir466b-5	0	0	0	0	0	0	0
ENSMUSG00000096114	0	NA	NA	NA	NA	Gm26272	0	0	0	0	0	0	0
ENSMUSG00000096117	0	NA	NA	NA	NA	Gm26271	0	0	0	0	0	0	0
ENSMUSG00000096119	0	NA	NA	NA	NA	Gm6228	0	0	0	0	0	0	0
ENSMUSG00000096120	0	NA	NA	NA	NA	Gm21800	0	0	0	0	0	0	0
ENSMUSG00000096122	0	NA	NA	NA	NA	Gm21943	0	0	0	0	0	0	0
ENSMUSG00000096124	0	NA	NA	NA	NA	Gm22308	0	0	0	0	0	0	0
ENSMUSG00000096126	0	NA	NA	NA	NA	Gm22307	0	0	0	0	0	0	0
ENSMUSG00000096127	0	NA	NA	NA	NA	Gm14625	0	0	0	0	0	0	0
ENSMUSG00000096129	0	NA	NA	NA	NA	Trav12d-2	0	0	0	0	0	0	0
ENSMUSG00000096131	0	NA	NA	NA	NA	Gm9639	0	0	0	0	0	0	0
ENSMUSG00000096133	0	NA	NA	NA	NA	Gm25145	0	0	0	0	0	0	0
ENSMUSG00000096134	0	NA	NA	NA	NA	Mir669p-1	0	0	0	0	0	0	0
ENSMUSG00000096137	0	NA	NA	NA	NA	Gm14527	0	0	0	0	0	0	0
ENSMUSG00000096138	0	NA	NA	NA	NA	Trav7-6	0	0	0	0	0	0	0
ENSMUSG00000096139	0	NA	NA	NA	NA	Gm7978	0	0	0	0	0	0	0
ENSMUSG00000096140	122.790621854029	0.108840610949879	0.173278998293832	0.0751746539879374	0.372518224915751	Ankrd66	8.354933	4.449377	4.868486	7.024726	10.437408	7.513662	7.02672
ENSMUSG00000096141	267.089762731414	0.816872293130183	0.326875813080343	0.00049152131174387	0.0144352931315904	Dnah7a	5.550919	2.603638	2.47716	4.313405	6.515936	8.881456	6.116717
ENSMUSG00000096144	0	NA	NA	NA	NA	B020004C17Rik	0	0	0	0	0	0	0
ENSMUSG00000096145	690.940471351882	-0.0620440567336655	0.103017427772326	0.357930789210022	0.746778662899743	Vkorc1	100.128233	87.314528	78.285711	94.263393	85.729292	81.272336	68.280179
ENSMUSG00000096146	116.626760444268	0.865474115959233	0.318648627101052	0.000266506558832067	0.00902926426672109	Kcnj11	1.415048	1.869052	2.627881	1.928467	4.730235	4.126897	2.855507
ENSMUSG00000096147	0	NA	NA	NA	NA	Gm25818	0	0	0	0	0	0	0
ENSMUSG00000096149	0	NA	NA	NA	NA	Trav6-5	0	0	0	0	0	0	0
ENSMUSG00000096150	0	NA	NA	NA	NA	Ighv1-85	0	0	0	0	0	0	0
ENSMUSG00000096151	0.303933764440294	-0.00248538415002903	0.127595007337919	0.677688953741849	NA	Olfr477	0	0.0486	0	0	0	0	0
ENSMUSG00000096152	0	NA	NA	NA	NA	Vmn1r240	0	0	0	0	0	0	0
ENSMUSG00000096153	0	NA	NA	NA	NA	BC061195	0	0	0	0	0	0	0
ENSMUSG00000096154	0	NA	NA	NA	NA	Gm13057	0	0	0	0	0	0	0
ENSMUSG00000096156	5.93028279127808	-0.0189392372757875	0.129190327460212	0.110657055192045	NA	Gm9242	1.085267	0.550019	0.999018	0	0.119608	0.329124	0.084195
ENSMUSG00000096157	0	NA	NA	NA	NA	Gm5472	0	0	0	0	0	0	0
ENSMUSG00000096158	0	NA	NA	NA	NA	Gm21827	0	0	0	0	0	0	0
ENSMUSG00000096160	1.03247011525213	-0.00665194921526494	0.127641430887758	0.323406486712083	NA	Gm3436	0.12896	0.111434	0.144174	0.256162	0.126767	0	0
ENSMUSG00000096163	0	NA	NA	NA	NA	Gm24142	0	0	0	0	0	0	0
ENSMUSG00000096164	0	NA	NA	NA	NA	Vmn1r93	0	0	0	0	0	0	0
ENSMUSG00000096166	0	NA	NA	NA	NA	Gm24638	0	0	0	0	0	0	0
ENSMUSG00000096167	0.86564665586601	-0.00361817883331058	0.127568728045779	0.50210041597066	NA	Olfr887	0.025162	0	0.028322	0	0	0.008972	0
ENSMUSG00000096169	4.81118112304088	-0.00222754259573686	0.12721950748873	0.820354899846498	NA	Olfr1564	0.061138	0.013122	0.008602	0.224547	0.171595	0.021796	0
ENSMUSG00000096171	0.600695438164577	-0.000170031388650535	0.127435605499136	0.979103467798143	NA	Gm8055	0	0.085895	0.112	0	0	0.070517	0.068016
ENSMUSG00000096172	0	NA	NA	NA	NA	Gm22992	0	0	0	0	0	0	0
ENSMUSG00000096173	0	NA	NA	NA	NA	Gm3150	0	0	0	0	0	0	0
ENSMUSG00000096175	0	NA	NA	NA	NA	Gm21761	0	0	0	0	0	0	0
ENSMUSG00000096176	0	NA	NA	NA	NA	Trdd2	0	0	0	0	0	0	0
ENSMUSG00000096177	0.17269957482619	-0.00200652464597577	0.127578419565514	0.846329856026865	NA	Gm5070	0.122766	0	0	0	0	0	0
ENSMUSG00000096178	0	NA	NA	NA	NA	Gm20837	0	0	0	0	0	0	0
ENSMUSG00000096179	0	NA	NA	NA	NA	Gm15090	0	0	0	0	0	0	0
ENSMUSG00000096180	0	NA	NA	NA	NA	Vmn2r49	0	0	0	0	0	0	0
ENSMUSG00000096181	0	NA	NA	NA	NA	Gm23307	0	0	0	0	0	0	0
ENSMUSG00000096182	0	NA	NA	NA	NA	Gm23308	0	0	0	0	0	0	0
ENSMUSG00000096183	0	NA	NA	NA	NA	Gm3727	0	0	0	0	0	0	0
ENSMUSG00000096185	0	NA	NA	NA	NA	Gm23305	0	0	0	0	0	0	0
ENSMUSG00000096186	0	NA	NA	NA	NA	Gm23306	0	0	0	0	0	0	0
ENSMUSG00000096188	2235.21414402954	0.00755053463679391	0.0851463739483137	0.903664027804748	0.973666418221255	Cmtm4	18.988209	17.907251	17.138571	20.492145	17.414987	20.42683	15.952877
ENSMUSG00000096192	0.642769992322129	0.000333350624942129	0.127485187289354	0.956425252987647	NA	Gm18856	0.134357	0	0	0.066383	0	0.196278	0
ENSMUSG00000096193	0	NA	NA	NA	NA	Gm26134	0	0	0	0	0	0	0
ENSMUSG00000096194	0	NA	NA	NA	NA	Btbd35f2	0	0	0	0	0	0	0
ENSMUSG00000096195	0	NA	NA	NA	NA	Gm26138	0	0	0	0	0	0	0
ENSMUSG00000096197	0.126977617325616	0.00259209785653626	0.127587792487066	0.804788121367653	NA	4930555G01Rik	0	0	0	0	0	0.02969	0
ENSMUSG00000096198	0	NA	NA	NA	NA	Gm26133	0	0	0	0	0	0	0
ENSMUSG00000096199	196.311053150558	0.035462548589422	0.105424305851041	0.568598889799355	0.862803769624042	Ptrhd1	3.078655	3.492741	3.395658	3.265046	3.745118	3.229329	3.196017
ENSMUSG00000096200	0	NA	NA	NA	NA	Gm23186	0	0	0	0	0	0	0
ENSMUSG00000096201	0	NA	NA	NA	NA	Gm10715	0	0	0	0	0	0	0
ENSMUSG00000096202	0	NA	NA	NA	NA	Gm22069	0	0	0	0	0	0	0
ENSMUSG00000096208	0	NA	NA	NA	NA	Gm22070	0	0	0	0	0	0	0
ENSMUSG00000096209	0.927864954052124	0.00269768300716844	0.127506543782897	0.564535674614709	NA	Olfr510	0.108246	0	0	0.028088	0	0.23043	0
ENSMUSG00000096210	12450.839027606	-0.0934747507200046	0.0974861698264721	0.188021712684415	0.581047526539555	H1f0	509.946183	413.778504	417.625417	461.033531	423.212824	381.914204	355.672398
ENSMUSG00000096211	0	NA	NA	NA	NA	Gm23330	0	0	0	0	0	0	0
ENSMUSG00000096212	0	NA	NA	NA	NA	Gm23739	0	0	0	0	0	0	0
ENSMUSG00000096213	0	NA	NA	NA	NA	Gm15088	0	0	0	0	0	0	0
ENSMUSG00000096215	314.621871026087	0.13611492168906	0.176524803735931	0.0747214817712161	0.371127475117642	Smim22	131.751866	127.461953	105.002726	133.547175	202.178925	116.383229	146.900486
ENSMUSG00000096216	0	NA	NA	NA	NA	Gm21959	0	0	0	0	0	0	0
ENSMUSG00000096217	0	NA	NA	NA	NA	Gm4904	0	0	0	0	0	0	0
ENSMUSG00000096218	0	NA	NA	NA	NA	Gm2916	0	0	0	0	0	0	0
ENSMUSG00000096219	0	NA	NA	NA	NA	n-R5s93	0	0	0	0	0	0	0
ENSMUSG00000096220	0.125131358761092	0.00258285102707106	0.12758748344539	0.804788121367653	NA	Olfr775	0	0	0	0	0	0	0.074815
ENSMUSG00000096221	42.4104235202466	-0.0854428572880338	0.161429119561024	0.0594855160093988	0.330049415429795	1500002C15Rik	1.91441	1.310296	1.385422	2.321159	0.670432	1.212451	1.118429
ENSMUSG00000096222	0	NA	NA	NA	NA	Gm25412	0	0	0	0	0	0	0
ENSMUSG00000096223	0	NA	NA	NA	NA	Gm21874	0	0	0	0	0	0	0
ENSMUSG00000096225	314.966257949991	0.283489222580182	0.298580991704388	0.0173851680116849	0.161316783425922	Lhx8	13.626738	8.232828	8.313169	8.665954	10.706982	16.435817	13.595944
ENSMUSG00000096228	0	NA	NA	NA	NA	Olfr5	0	0	0	0	0	0	0
ENSMUSG00000096229	0.415038096515483	0.00119035547757877	0.127525169541811	0.79641586205145	NA	Olfr774	0	0	0	0.06327	0	0	0.087504
ENSMUSG00000096230	0	NA	NA	NA	NA	Gm16429	0	0	0	0	0	0	0
ENSMUSG00000096231	0	NA	NA	NA	NA	Gm22584	0	0	0	0	0	0	0
ENSMUSG00000096233	2.81147672420424	0.00974286399762858	0.127500888783952	0.444157372374399	NA	Gm13238	0.283025	0	0.200211	0.424926	0.423639	0.150365	0.680438
ENSMUSG00000096238	0	NA	NA	NA	NA	Gm22583	0	0	0	0	0	0	0
ENSMUSG00000096239	0	NA	NA	NA	NA	Mir466b-4	0	0	0	0	0	0	0
ENSMUSG00000096240	0	NA	NA	NA	NA	Gm21830	0	0	0	0	0	0	0
ENSMUSG00000096241	0	NA	NA	NA	NA	Gm24267	0	0	0	0	0	0	0
ENSMUSG00000096243	0	NA	NA	NA	NA	Gm24265	0	0	0	0	0	0	0
ENSMUSG00000096245	0	NA	NA	NA	NA	Gm24269	0	0	0	0	0	0	0
ENSMUSG00000096247	0	NA	NA	NA	NA	Gm24268	0	0	0	0	0	0	0
ENSMUSG00000096248	0	NA	NA	NA	NA	Gm24264	0	0	0	0	0	0	0
ENSMUSG00000096249	0	NA	NA	NA	NA	Gm24263	0	0	0	0	0	0	0
ENSMUSG00000096250	0	NA	NA	NA	NA	Ighd2-6	0	0	0	0	0	0	0
ENSMUSG00000096254	0	NA	NA	NA	NA	Olfr724	0	0	0	0	0	0	0
ENSMUSG00000096255	3780.23637223057	0.123696449418572	0.154963010373802	0.101691861924721	0.434595714855837	Dynlt1b	513.788862	333.94561	372.180661	418.3388	565.950507	546.997659	348.626235
ENSMUSG00000096256	8.78332879235737	-0.00654183808896307	0.126898520504709	0.671746105358563	NA	Gm21093	0	0.395716	0.230241	0.196224	0.180418	0.21812	0.049176
ENSMUSG00000096257	3.26477756060997	-0.0146513709822707	0.128706588743609	0.0381811210200227	NA	Ccer2	0.106187	0.080982	1.430562	0.09725	0	0.073328	0
ENSMUSG00000096258	0	NA	NA	NA	NA	Rps16-ps3	0	0	0	0	0	0	0
ENSMUSG00000096259	0	NA	NA	NA	NA	Gm3106	0	0	0	0	0	0	0
ENSMUSG00000096263	0	NA	NA	NA	NA	Snord14c	0	0	0	0	0	0	0
ENSMUSG00000096264	0	NA	NA	NA	NA	Gm23108	0	0	0	0	0	0	0
ENSMUSG00000096265	0	NA	NA	NA	NA	4930467E23Rik	0	0	0	0	0	0	0
ENSMUSG00000096268	0	NA	NA	NA	NA	Gm20914	0	0	0	0	0	0	0
ENSMUSG00000096269	0.17269957482619	-0.00200652464597576	0.127578419565514	0.846329856026865	NA	Rpl31-ps21	0.573902	0	0	0	0	0	0
ENSMUSG00000096270	0	NA	NA	NA	NA	Vmn2r-ps134	0	0	0	0	0	0	0
ENSMUSG00000096272	0	NA	NA	NA	NA	Gm21588	0	0	0	0	0	0	0
ENSMUSG00000096273	0	NA	NA	NA	NA	Olfr1474	0	0	0	0	0	0	0
ENSMUSG00000096274	0	NA	NA	NA	NA	Gm24766	0	0	0	0	0	0	0
ENSMUSG00000096276	0.179517708376802	0.00281115316618506	0.127595750890138	0.804788121367653	NA	Gm2042	0	0	0	0	0.139097	0	0
ENSMUSG00000096277	0	NA	NA	NA	NA	Gm21142	0	0	0	0	0	0	0
ENSMUSG00000096278	2922.23892418192	-0.105955658257014	0.192356686327195	0.0206797952996738	0.178687221381498	Dcpp2	803.697753	648.125899	395.421286	629.041	208.934382	486.469996	215.046202
ENSMUSG00000096280	0	NA	NA	NA	NA	Gm23287	0	0	0	0	0	0	0
ENSMUSG00000096281	0	NA	NA	NA	NA	Gm22255	0	0	0	0	0	0	0
ENSMUSG00000096282	0	NA	NA	NA	NA	Gm22254	0	0	0	0	0	0	0
ENSMUSG00000096283	0	NA	NA	NA	NA	Gm6176	0	0	0	0	0	0	0
ENSMUSG00000096284	0	NA	NA	NA	NA	Tcstv1	0	0	0	0	0	0	0
ENSMUSG00000096285	0	NA	NA	NA	NA	Gm22253	0	0	0	0	0	0	0
ENSMUSG00000096286	0	NA	NA	NA	NA	Gm8266	0	0	0	0	0	0	0
ENSMUSG00000096287	0	NA	NA	NA	NA	Gm22252	0	0	0	0	0	0	0
ENSMUSG00000096288	0	NA	NA	NA	NA	Gm22251	0	0	0	0	0	0	0
ENSMUSG00000096289	0	NA	NA	NA	NA	Olfr1484	0	0	0	0	0	0	0
ENSMUSG00000096290	0	NA	NA	NA	NA	Gm23932	0	0	0	0	0	0	0
ENSMUSG00000096291	0	NA	NA	NA	NA	Gm23933	0	0	0	0	0	0	0
ENSMUSG00000096293	0	NA	NA	NA	NA	Gm3683	0	0	0	0	0	0	0
ENSMUSG00000096294	0	NA	NA	NA	NA	Gm10302	0	0	0	0	0	0	0
ENSMUSG00000096295	0	NA	NA	NA	NA	Defa2	0	0	0	0	0	0	0
ENSMUSG00000096296	0	NA	NA	NA	NA	Snord88c	0	0	0	0	0	0	0
ENSMUSG00000096298	0	NA	NA	NA	NA	Gm23931	0	0	0	0	0	0	0
ENSMUSG00000096299	5.42612457284801	0.0094138560354161	0.127539666762928	0.404740461343251	NA	Gm21814	0.068511	2.476184	0.106628	0.541724	1.480538	1.063015	1.065624
ENSMUSG00000096301	0	NA	NA	NA	NA	Ighd6-2	0	0	0	0	0	0	0
ENSMUSG00000096305	0	NA	NA	NA	NA	Gm23047	0	0	0	0	0	0	0
ENSMUSG00000096308	0	NA	NA	NA	NA	Gm14598	0	0	0	0	0	0	0
ENSMUSG00000096310	0	NA	NA	NA	NA	Gm23523	0	0	0	0	0	0	0
ENSMUSG00000096314	0	NA	NA	NA	NA	Gm23521	0	0	0	0	0	0	0
ENSMUSG00000096316	0.304932971445013	0.0033738868899184	0.127620169467048	0.608769394281929	NA	Faiml	0	0	0	0	0.139883	0	0.096299
ENSMUSG00000096318	0	NA	NA	NA	NA	Astx4a	0	0	0	0	0	0	0
ENSMUSG00000096320	0	NA	NA	NA	NA	Olfr1471	0	0	0	0	0	0	0
ENSMUSG00000096323	0	NA	NA	NA	NA	Gm20767	0	0	0	0	0	0	0
ENSMUSG00000096326	0	NA	NA	NA	NA	Ighv1-78	0	0	0	0	0	0	0
ENSMUSG00000096327	0	NA	NA	NA	NA	Gm21980	0	0	0	0	0	0	0
ENSMUSG00000096328	0	NA	NA	NA	NA	Gm26337	0	0	0	0	0	0	0
ENSMUSG00000096329	0	NA	NA	NA	NA	Trav13d-4	0	0	0	0	0	0	0
ENSMUSG00000096330	260.431037330975	0.080248274966058	0.1470631514823	0.141516252154728	0.510076721863219	Gm21976	35.194156	14.229613	23.694043	27.588665	41.447719	27.575554	27.539926
ENSMUSG00000096331	0	NA	NA	NA	NA	Gm24712	0	0	0	0	0	0	0
ENSMUSG00000096332	0	NA	NA	NA	NA	Gm21241	0	0	0	0	0	0	0
ENSMUSG00000096333	0	NA	NA	NA	NA	Gm13871	0	0	0	0	0	0	0
ENSMUSG00000096336	0	NA	NA	NA	NA	Igkv1-135	0	0	0	0	0	0	0
ENSMUSG00000096340	0	NA	NA	NA	NA	Defa-ps10	0	0	0	0	0	0	0
ENSMUSG00000096341	0	NA	NA	NA	NA	Gm22886	0	0	0	0	0	0	0
ENSMUSG00000096342	0	NA	NA	NA	NA	Gm22885	0	0	0	0	0	0	0
ENSMUSG00000096344	0.380932851976849	0.00358329103906941	0.127631959574257	0.541390390307892	NA	Gm6408	0	0	0	0	0	0.174536	0
ENSMUSG00000096345	0	NA	NA	NA	NA	Esp16	0	0	0	0	0	0	0
ENSMUSG00000096346	0	NA	NA	NA	NA	Gm22887	0	0	0	0	0	0	0
ENSMUSG00000096347	0	NA	NA	NA	NA	Gm21758	0	0	0	0	0	0	0
ENSMUSG00000096349	0	NA	NA	NA	NA	Gm22513	0	0	0	0	0	0	0
ENSMUSG00000096350	0	NA	NA	NA	NA	Gm25707	0	0	0	0	0	0	0
ENSMUSG00000096351	10.7742936342862	0.023745287401055	0.128330425205246	0.335016018711339	NA	Samd11	0.365321	0.189449	0.217272	0.261409	0.24913	0.296965	0.562903
ENSMUSG00000096353	0	NA	NA	NA	NA	Gm24957	0	0	0	0	0	0	0
ENSMUSG00000096354	0	NA	NA	NA	NA	Gm8178	0	0	0	0	0	0	0
ENSMUSG00000096355	0	NA	NA	NA	NA	Ighv8-4	0	0	0	0	0	0	0
ENSMUSG00000096356	0.0982844855210052	-0.00172797697428787	0.12757116772795	0.846329856026865	NA	Olfr889	0	0	0.007873	0	0	0	0
ENSMUSG00000096361	3.63508106038562	0.000537689493480252	0.126709363664032	0.969188807536728	NA	Gm5814	1.711312	2.560148	0.970169	1.835291	0.603526	1.181711	3.229031
ENSMUSG00000096362	0	NA	NA	NA	NA	Rps12-ps21	0	0	0	0	0	0	0
ENSMUSG00000096363	0	NA	NA	NA	NA	Gm12621	0	0	0	0	0	0	0
ENSMUSG00000096365	0	NA	NA	NA	NA	Olfr1463	0	0	0	0	0	0	0
ENSMUSG00000096366	0	NA	NA	NA	NA	Gm13240	0	0	0	0.120024	0	0	0
ENSMUSG00000096370	152.89741692488	-0.00473299608058222	0.121272783175867	0.903609795603602	0.973666418221255	Gm21992	7.205927	18.93076	21.902342	21.479627	9.827293	18.543475	19.690473
ENSMUSG00000096371	0	NA	NA	NA	NA	Gm22367	0	0	0	0	0	0	0
ENSMUSG00000096372	0.294853456563016	-0.00252769933332309	0.127596645654793	0.672129645304415	NA	Gm8138	0	0	0.110606	0	0	0	0
ENSMUSG00000096373	0	NA	NA	NA	NA	Vmn2r31	0	0	0	0	0	0	0
ENSMUSG00000096374	0	NA	NA	NA	NA	Gm6664	0	0	0	0	0	0	0
ENSMUSG00000096375	0	NA	NA	NA	NA	Gm7094	0	0	0	0	0	0	0
ENSMUSG00000096377	0	NA	NA	NA	NA	Mir5123	0	0	0	0	0	0	0
ENSMUSG00000096380	0	NA	NA	NA	NA	Gm19668	0	0	0	0	0	0	0
ENSMUSG00000096381	0	NA	NA	NA	NA	Gm25354	0	0	0	0	0	0	0
ENSMUSG00000096384	0	NA	NA	NA	NA	Gm25352	0	0	0	0	0	0	0
ENSMUSG00000096385	0	NA	NA	NA	NA	Gm11168	0	0	0	0	0	0	0
ENSMUSG00000096386	0	NA	NA	NA	NA	Vmn1r100	0	0	0	0	0	0	0
ENSMUSG00000096387	0	NA	NA	NA	NA	Gm26488	0	0	0	0	0	0	0
ENSMUSG00000096388	0	NA	NA	NA	NA	Gm25355	0	0	0	0	0	0	0
ENSMUSG00000096391	0	NA	NA	NA	NA	Gm23686	0	0	0	0	0	0	0
ENSMUSG00000096393	0	NA	NA	NA	NA	Fam240a	0	0	0	0	0	0	0
ENSMUSG00000096397	0	NA	NA	NA	NA	Trav17	0	0	0	0	0	0	0
ENSMUSG00000096398	0	NA	NA	NA	NA	Gm23689	0	0	0	0	0	0	0
ENSMUSG00000096399	0	NA	NA	NA	NA	Vmn2r35	0	0	0	0	0	0	0
ENSMUSG00000096400	0	NA	NA	NA	NA	Gm6098	0	0	0	0	0	0	0
ENSMUSG00000096401	99.4275154568334	-0.0365251693634818	0.115424776351878	0.523109029937241	0.841623714007586	Gm21811	10.778757	9.352471	8.737501	9.256691	7.458121	9.323513	7.795028
ENSMUSG00000096402	0	NA	NA	NA	NA	Gm23816	0	0	0	0	0	0	0
ENSMUSG00000096403	113.815966103391	-0.00352592260783524	0.127467518833779	0.633629463419718	0.892443167644926	Rnps1-ps	0	9.507931	18.687661	33.330354	0.255985	0.183191	21.067353
ENSMUSG00000096405	0	NA	NA	NA	NA	4930474N05Rik	0	0	0	0	0	0	0
ENSMUSG00000096407	0	NA	NA	NA	NA	Ighv6-5	0	0	0	0	0	0	0
ENSMUSG00000096409	0.17269957482619	-0.00200652464597577	0.127578419565514	0.846329856026865	NA	Olfr890	0.014519	0	0	0	0	0	0
ENSMUSG00000096410	0	NA	NA	NA	NA	Ighv1-19	0	0	0	0	0	0	0
ENSMUSG00000096413	0	NA	NA	NA	NA	Gm3616	0	0	0	0	0	0	0
ENSMUSG00000096414	0	NA	NA	NA	NA	Obox4-ps15	0	0	0	0	0	0	0
ENSMUSG00000096417	0	NA	NA	NA	NA	Trav7-2	0	0	0	0	0	0	0
ENSMUSG00000096420	0	NA	NA	NA	NA	Ighd5-6	0	0	0	0	0	0	0
ENSMUSG00000096421	0	NA	NA	NA	NA	Gm10100	0	0	0	0	0	0	0
ENSMUSG00000096422	0	NA	NA	NA	NA	Igkv12-44	0	0	0	0	0	0	0
ENSMUSG00000096424	0	NA	NA	NA	NA	Olfr885	0	0	0	0	0	0	0
ENSMUSG00000096425	0	NA	NA	NA	NA	Gm24979	0	0	0	0	0	0	0
ENSMUSG00000096426	0	NA	NA	NA	NA	Btbd35f24	0	0	0	0	0	0	0
ENSMUSG00000096427	0	NA	NA	NA	NA	Olfr895	0	0	0	0	0	0	0
ENSMUSG00000096429	0	NA	NA	NA	NA	Vmn2r-ps131	0	0	0	0	0	0	0
ENSMUSG00000096430	0	NA	NA	NA	NA	Gm22130	0	0	0	0	0	0	0
ENSMUSG00000096431	0	NA	NA	NA	NA	Gm22131	0	0	0	0	0	0	0
ENSMUSG00000096432	0	NA	NA	NA	NA	Gm22132	0	0	0	0	0	0	0
ENSMUSG00000096433	111.95683327291	-0.0258450979242804	0.120456671931958	0.58271449842219	0.869248202985688	Zfp994	1.674266	1.602847	1.483981	1.604094	0.731492	1.809046	1.49409
ENSMUSG00000096434	0	NA	NA	NA	NA	Gm22129	0	0	0	0	0	0	0
ENSMUSG00000096436	0	NA	NA	NA	NA	Olfr1437	0	0	0	0	0	0	0
ENSMUSG00000096437	0.423098624493261	-0.00327557794493628	0.127616051026808	0.553885182995328	NA	Rps12-ps16	0.323043	0.577151	0.18339	0	0	0	0
ENSMUSG00000096438	1.88033331459592	0.000495879059323128	0.127456301200799	0.928210028666524	NA	Gapdh-ps15	0	0	0	0.629811	0	0.49925	0
ENSMUSG00000096439	0	NA	NA	NA	NA	Obox4-ps23	0	0	0	0	0	0	0
ENSMUSG00000096440	0	NA	NA	NA	NA	Vmn2r-ps20	0	0	0	0	0	0	0
ENSMUSG00000096441	0	NA	NA	NA	NA	Gm26140	0	0	0	0	0	0	0
ENSMUSG00000096442	0	NA	NA	NA	NA	Taar8a	0	0	0	0	0	0	0
ENSMUSG00000096444	0	NA	NA	NA	NA	Gm26139	0	0	0	0	0	0	0
ENSMUSG00000096445	10641.4697819469	-0.074798101945505	0.156507515449491	0.0331777440598418	0.237159336418737	Dcpp1	3005.782008	2739.856779	1192.193372	2246.373889	825.565107	1784.196287	697.547608
ENSMUSG00000096446	0	NA	NA	NA	NA	Gm8104	0	0	0	0	0	0	0
ENSMUSG00000096448	0	NA	NA	NA	NA	Gm5808	0	0	0	0	0	0	0
ENSMUSG00000096449	0.179517708376802	0.00281115316618506	0.127595750890138	0.804788121367653	NA	Gm4076	0	0	0	0	0.104461	0	0
ENSMUSG00000096450	0	NA	NA	NA	NA	Gm2877	0	0	0	0	0	0	0
ENSMUSG00000096451	0	NA	NA	NA	NA	Gm22645	0	0	0	0	0	0	0
ENSMUSG00000096452	0	NA	NA	NA	NA	Ighv1-77	0	0	0	0	0	0	0
ENSMUSG00000096453	0	NA	NA	NA	NA	Gm8320	0	0	0	0	0	0	0
ENSMUSG00000096455	0	NA	NA	NA	NA	Gm23311	0	0	0	0	0	0	0
ENSMUSG00000096457	0	NA	NA	NA	NA	Gm10147	0	0	0	0	0	0	0
ENSMUSG00000096458	106.524115000946	-0.00792126871357181	0.114237217501001	0.879033852565534	0.968882583926325	Moap1	5.297115	6.044273	8.350944	6.15085	6.131085	6.950509	5.086524
ENSMUSG00000096459	0	NA	NA	NA	NA	Ighv9-3	0	0	0	0	0	0	0
ENSMUSG00000096461	0	NA	NA	NA	NA	Igkv14-130	0	0	0	0	0	0	0
ENSMUSG00000096463	0.509708097964048	-0.000508963325500992	0.127521094080016	0.85906048175038	NA	Gm21750	0	0	0	0.119604	0.05974	0	0
ENSMUSG00000096464	0	NA	NA	NA	NA	Ighv2-2	0	0	0	0	0	0	0
ENSMUSG00000096465	0	NA	NA	NA	NA	Olfr488	0	0	0	0	0	0	0
ENSMUSG00000096467	0	NA	NA	NA	NA	Scgb2b19	0	0	0	0	0	0	0
ENSMUSG00000096468	0	NA	NA	NA	NA	Gm16405	0	0	0	0.174658	0	0	0
ENSMUSG00000096472	475.662270800497	0.0816374997591605	0.111684429929426	0.243208555281238	0.642754796742952	Cdkn2d	26.19955	23.478843	25.564635	23.005626	28.601403	28.677825	22.088693
ENSMUSG00000096474	0.865846300201897	1.83207428274549e-05	0.127489626577405	0.997158514948857	NA	Gm5561	0	0	0.907996	0	0	0	0.670419
ENSMUSG00000096476	0	NA	NA	NA	NA	Gm12453	0	0	0	0	0	0	0
ENSMUSG00000096477	0	NA	NA	NA	NA	Olfr92	0	0	0	0	0	0	0
ENSMUSG00000096478	0	NA	NA	NA	NA	Trav9d-1	0	0	0	0	0	0	0
ENSMUSG00000096479	0	NA	NA	NA	NA	Gm24464	0	0	0	0	0	0	0
ENSMUSG00000096481	0.165381513821973	-0.00198685111576663	0.127577821611996	0.845972469234459	NA	Gm3250	0	0	0	0.113204	0.056393	0	0
ENSMUSG00000096482	0	NA	NA	NA	NA	Gm23977	0	0	0	0	0	0	0
ENSMUSG00000096483	0	NA	NA	NA	NA	Gm12615	0	0	0.07692	0	0	0	0
ENSMUSG00000096485	0	NA	NA	NA	NA	Olfr1466	0	0	0	0	0	0	0
ENSMUSG00000096486	0	NA	NA	NA	NA	Gm5426	0	0	0	0	0	0	0
ENSMUSG00000096488	26.9795639924589	-0.00932993827646255	0.123613389067931	0.774128218359917	0.941174405150914	Gm10409	1.001931	1.607352	0.583275	0.993132	0.896151	0.935294	0.899822
ENSMUSG00000096490	0	NA	NA	NA	NA	Igkv10-94	0	0	0	0	0	0	0
ENSMUSG00000096496	0	NA	NA	NA	NA	Gm25646	0	0	0	0	0	0	0
ENSMUSG00000096497	0	NA	NA	NA	NA	Olfr787	0	0	0	0	0	0	0
ENSMUSG00000096498	0	NA	NA	NA	NA	Ighv2-5	0	0	0	0	0	0	0
ENSMUSG00000096499	0	NA	NA	NA	NA	Ighv1-5	0	0	0	0	0	0	0
ENSMUSG00000096500	0	NA	NA	NA	NA	Gm23087	0	0	0	0	0	0	0
ENSMUSG00000096502	0	NA	NA	NA	NA	Gm23089	0	0	0	0	0	0	0
ENSMUSG00000096505	0	NA	NA	NA	NA	Trav4d-4	0	0	0	0	0	0	0
ENSMUSG00000096507	0	NA	NA	NA	NA	Gm21772	0	0	0	0	0	0	0
ENSMUSG00000096508	3.35176486854279	0.0122797892904212	0.128285611429192	0.111325891656338	NA	Gm7903	0	0.061176	0	0	0	0.162848	0.200793
ENSMUSG00000096513	0	NA	NA	NA	NA	Vmn1r247	0	0	0	0	0	0	0
ENSMUSG00000096514	0	NA	NA	NA	NA	Gm25891	0	0	0	0	0	0	0
ENSMUSG00000096515	0	NA	NA	NA	NA	Igkv14-100	0	0	0	0	0	0	0
ENSMUSG00000096516	0	NA	NA	NA	NA	Olfr628	0	0	0	0	0	0	0
ENSMUSG00000096517	0.45590064666044	-0.00273366071845436	0.127606939633634	0.573529257178472	NA	Gm6919	0	0.835993	0	0	0	0	0
ENSMUSG00000096518	0	NA	NA	NA	NA	Gm21894	0	0	0	0	0	0	0
ENSMUSG00000096519	0	NA	NA	NA	NA	Gm10721	0	0	0	0	0	0	0
ENSMUSG00000096520	2.36885480734247	0.0120622708981292	0.128385276096534	0.0314763495516541	NA	Gm3376	0	0	0	0	0	0.333341	0.556953
ENSMUSG00000096521	0	NA	NA	NA	NA	Gm13137	0	0	0	0	0	0	0
ENSMUSG00000096524	0	NA	NA	NA	NA	Gm14355	0	0	0	0	0	0	0
ENSMUSG00000096525	0.126977617325616	0.00259209785653626	0.127587792487066	0.804788121367653	NA	Gm2663	0	0	0	0	0	0.087046	0
ENSMUSG00000096527	0	NA	NA	NA	NA	Gm6370	0	0	0	0	0	0	0
ENSMUSG00000096528	0	NA	NA	NA	NA	G430049J08Rik	0	0	0	0	0	0	0
ENSMUSG00000096530	0	NA	NA	NA	NA	Gm11758	0	0	0	0	0	0	0
ENSMUSG00000096534	0	NA	NA	NA	NA	Krtap16-3	0	0	0	0	0	0	0
ENSMUSG00000096537	12.1820621335029	0.0803905682820387	0.166945650952038	0.00132202031138492	0.0297800648677152	Fam240b	0.622827	0.384359	0.25075	0	1.673878	1.643158	1.461091
ENSMUSG00000096538	0	NA	NA	NA	NA	Gm21853	0	0	0	0	0	0	0
ENSMUSG00000096544	31.2151126199002	0.0183297433037542	0.122268470178198	0.64355205419224	0.896586323374763	Gm4617	19.676144	17.076345	25.45555	20.737192	23.101593	25.495827	19.371463
ENSMUSG00000096546	0.538553125130407	0.00377163331381938	0.127644197989081	0.460337564141042	NA	Smlr1	0	0	0	0	0.536853	0	0
ENSMUSG00000096547	0	NA	NA	NA	NA	Gm25235	0	0	0	0	0	0	0
ENSMUSG00000096549	14.9569847958249	0.0246303337462023	0.127834086595707	0.375398578116575	0.758346527360011	Prickle4	3.499639	1.435284	1.433193	1.266667	2.642038	2.749926	2.365505
ENSMUSG00000096551	0	NA	NA	NA	NA	Trav10	0	0	0	0	0	0	0
ENSMUSG00000096553	0.731053546704341	0.00540369676195226	0.127607797836147	0.39158394227844	NA	Gm10097	0.029932	0	0	0	0.029381	0.042652	0.020391
ENSMUSG00000096554	0	NA	NA	NA	NA	Olfr1282	0	0	0	0	0	0	0
ENSMUSG00000096555	0	NA	NA	NA	NA	Olfr944	0	0	0	0	0	0	0
ENSMUSG00000096557	0	NA	NA	NA	NA	Gm7258	0	0	0	0	0	0	0
ENSMUSG00000096558	0	NA	NA	NA	NA	Gm23568	0	0	0	0	0	0	0
ENSMUSG00000096559	0	NA	NA	NA	NA	Gm23567	0	0	0	0	0	0	0
ENSMUSG00000096560	0	NA	NA	NA	NA	Gm24096	0	0	0	0	0	0	0
ENSMUSG00000096561	0	NA	NA	NA	NA	Gm24097	0	0	0	0	0	0	0
ENSMUSG00000096563	0	NA	NA	NA	NA	Gm24095	0	0	0	0	0	0	0
ENSMUSG00000096564	0	NA	NA	NA	NA	Gm24099	0	0	0	0	0	0	0
ENSMUSG00000096565	0	NA	NA	NA	NA	Gm24100	0	0	0	0	0	0	0
ENSMUSG00000096566	0	NA	NA	NA	NA	Olfr1306	0	0	0	0	0	0	0
ENSMUSG00000096567	0	NA	NA	NA	NA	Gm24098	0	0	0	0	0	0	0
ENSMUSG00000096568	0	NA	NA	NA	NA	Ighd2-3	0	0	0	0	0	0	0
ENSMUSG00000096573	2.41610378130061	0.0138711435894652	0.128335794554108	0.174127749376897	NA	1700009J07Rik	0	0.194338	0.128105	0	0.669126	0.064171	0.384663
ENSMUSG00000096574	2.67917546107252	-0.00575825494942088	0.12765285470019	0.346302693437775	NA	Gm2956	0	0.500863	0	0.082463	0	0	0.081729
ENSMUSG00000096576	0.619215660137295	-0.00158600959659452	0.127542762879649	0.720350743985607	NA	Oog1	0	0	0.170645	0	0	0.04426	0
ENSMUSG00000096577	0	NA	NA	NA	NA	Ighv1-71	0	0	0	0	0	0	0
ENSMUSG00000096578	0	NA	NA	NA	NA	Gm9529	0	0	0	0	0	0	0
ENSMUSG00000096580	0	NA	NA	NA	NA	Igkv1-132	0	0	0	0	0	0	0
ENSMUSG00000096582	0.17269957482619	-0.00200652464597577	0.127578419565514	0.846329856026865	NA	Gm13289	0.323862	0	0	0	0	0	0
ENSMUSG00000096583	0	NA	NA	NA	NA	Mir669a-1	0	0	0	0	0	0	0
ENSMUSG00000096584	0	NA	NA	NA	NA	Olfr611	0	0	0	0	0	0	0
ENSMUSG00000096585	0	NA	NA	NA	NA	Gm22917	0	0	0	0	0	0	0
ENSMUSG00000096586	0	NA	NA	NA	NA	Gm22918	0	0	0	0	0	0	0
ENSMUSG00000096589	0	NA	NA	NA	NA	Gm14992	0	0	0	0	0	0	0
ENSMUSG00000096591	0.126977617325616	0.00259209785653626	0.127587792487066	0.804788121367653	NA	Gm13272	0	0	0	0	0	0.099059	0
ENSMUSG00000096592	0	NA	NA	NA	NA	Gm15801	0	0	0	0	0	0	0
ENSMUSG00000096593	0.126977617325616	0.00259209785653626	0.127587792487066	0.804788121367653	NA	Vmn2r54	0	0	0	0	0	0.013488	0
ENSMUSG00000096594	0	NA	NA	NA	NA	Igkv8-19	0	0	0	0	0	0	0
ENSMUSG00000096597	0.126977617325616	0.00259209785653626	0.127587792487066	0.804788121367653	NA	Gm21886	0	0	0	0	0	0.133553	0
ENSMUSG00000096598	0	NA	NA	NA	NA	Gm26239	0	0	0	0	0	0	0
ENSMUSG00000096599	0	NA	NA	NA	NA	n-R5s114	0	0	0	0	0	0	0
ENSMUSG00000096600	0	NA	NA	NA	NA	Trav6d-3	0	0	0	0	0	0	0
ENSMUSG00000096605	0	NA	NA	NA	NA	Gm26200	0	0	0	0	0	0	0
ENSMUSG00000096606	57.8205526391545	1.50272145278519	0.543588658809734	0.000221950596920835	0.00785960858643532	Tpbgl	0.529729	0.684456	0.856804	0.425495	0.720234	2.872195	2.751227
ENSMUSG00000096607	0	NA	NA	NA	NA	7530416G11Rik	0	0	0	0	0	0	0
ENSMUSG00000096613	0	NA	NA	NA	NA	n-R5s102	0	0	0	0	0	0	0
ENSMUSG00000096614	0	NA	NA	NA	NA	Gm2871	0	0	0	0	0	0	0
ENSMUSG00000096615	0	NA	NA	NA	NA	Trav11	0	0	0	0	0	0	0
ENSMUSG00000096617	21.300344820017	0.0236759342585524	0.12855830268806	0.316218003347264	0.714071691921274	Gm5559	1.312241	1.280349	2.705137	0.224207	2.193695	1.663622	2.657311
ENSMUSG00000096618	0	NA	NA	NA	NA	Gm9286	0	0	0	0	0	0	0
ENSMUSG00000096619	0	NA	NA	NA	NA	Gm2035	0	0	0	0	0	0	0
ENSMUSG00000096620	0	NA	NA	NA	NA	Gm5169	0	0	0	0	0	0	0
ENSMUSG00000096621	0	NA	NA	NA	NA	Gm5849	0	0	0	0	0	0	0
ENSMUSG00000096624	0	NA	NA	NA	NA	Mir467a-1	0	0	0	0	0	0	0
ENSMUSG00000096627	0	NA	NA	NA	NA	Gm25024	0	0	0	0	0	0	0
ENSMUSG00000096628	0	NA	NA	NA	NA	Mir871	0	0	0	0	0	0	0
ENSMUSG00000096629	0.783391084295414	-0.00352792200552651	0.127636532675739	0.39891084393194	NA	Gm3383	0.171348	0.539471	0	0	0	0	0
ENSMUSG00000096630	0	NA	NA	NA	NA	Vmn2r26	0	0	0	0	0	0	0
ENSMUSG00000096632	0	NA	NA	NA	NA	Igkv9-124	0	0	0	0	0	0	0
ENSMUSG00000096634	0	NA	NA	NA	NA	Snord116l9	0	0	0	0	0	0	0
ENSMUSG00000096635	0	NA	NA	NA	NA	Gm22174	0	0	0	0	0	0	0
ENSMUSG00000096638	0	NA	NA	NA	NA	Ighv2-9	0	0	0	0	0	0	0
ENSMUSG00000096639	0	NA	NA	NA	NA	Gm22169	0	0	0	0	0	0	0
ENSMUSG00000096641	0	NA	NA	NA	NA	Gm904	0	0	0	0	0	0	0
ENSMUSG00000096642	0	NA	NA	NA	NA	Gm24870	0	0	0	0	0	0	0
ENSMUSG00000096644	0	NA	NA	NA	NA	Magea1	0	0	0	0	0	0	0
ENSMUSG00000096645	0	NA	NA	NA	NA	Spin2e	0	0	0	0	0	0	0
ENSMUSG00000096647	1.65336886191306	0.00597001196876517	0.127540591168639	0.466181382480525	NA	Tmem41b-ps	0.296249	0	0.164591	0	0.268286	0	0.494809
ENSMUSG00000096649	0	NA	NA	NA	NA	Ighv1-31	0	0	0	0	0	0	0
ENSMUSG00000096650	0	NA	NA	NA	NA	Gm20896	0	0	0	0	0	0	0
ENSMUSG00000096651	0	NA	NA	NA	NA	Gm25680	0	0	0	0	0	0	0
ENSMUSG00000096652	0	NA	NA	NA	NA	Mup-ps9	0	0	0	0	0	0	0
ENSMUSG00000096653	0	NA	NA	NA	NA	Trav15d-1-dv6d-1	0	0	0	0	0	0	0
ENSMUSG00000096654	0	NA	NA	NA	NA	Mup-ps29	0	0	0	0	0	0	0
ENSMUSG00000096655	8.99874479986139	0.0396992370120968	0.136509366760912	0.00336998121600039	NA	1700065D16Rik	0	0.066707	0.147199	0	0.108616	1.121503	0.756128
ENSMUSG00000096656	0	NA	NA	NA	NA	Trav12-2	0	0	0	0	0	0	0
ENSMUSG00000096658	0	NA	NA	NA	NA	Vmn2r39	0	0	0	0	0	0	0
ENSMUSG00000096661	0	NA	NA	NA	NA	Gm15069	0	0	0	0	0	0	0
ENSMUSG00000096663	0	NA	NA	NA	NA	Vmn1r103	0	0	0	0	0	0	0
ENSMUSG00000096664	0	NA	NA	NA	NA	Gm3409	0	0	0	0	0	0	0
ENSMUSG00000096666	0	NA	NA	NA	NA	Gm20852	0	0	0	0	0	0	0
ENSMUSG00000096667	0	NA	NA	NA	NA	Gm22862	0	0	0	0	0	0	0
ENSMUSG00000096668	0	NA	NA	NA	NA	Gm3665	0	0	0	0	0	0	0
ENSMUSG00000096670	0	NA	NA	NA	NA	Ighv2-6	0	0	0	0	0	0	0
ENSMUSG00000096672	0	NA	NA	NA	NA	Ighv1-63	0	0	0	0	0	0	0
ENSMUSG00000096673	0	NA	NA	NA	NA	Gm24520	0	0	0	0	0	0	0
ENSMUSG00000096674	0	NA	NA	NA	NA	Mup15	0	0	0	0	0	0	0
ENSMUSG00000096675	0	NA	NA	NA	NA	Gm24519	0	0	0	0	0	0	0
ENSMUSG00000096676	0	NA	NA	NA	NA	Gm24517	0	0	0	0	0	0	0
ENSMUSG00000096677	0	NA	NA	NA	NA	Gm24518	0	0	0	0	0	0	0
ENSMUSG00000096678	0	NA	NA	NA	NA	Trav9-4	0	0	0	0	0	0	0
ENSMUSG00000096679	0	NA	NA	NA	NA	Olfr498	0	0	0	0	0	0	0
ENSMUSG00000096682	0	NA	NA	NA	NA	Ifna5	0	0	0	0	0	0	0
ENSMUSG00000096683	0	NA	NA	NA	NA	Gm25988	0	0	0	0	0	0	0
ENSMUSG00000096684	0	NA	NA	NA	NA	Gm25989	0	0	0	0	0	0	0
ENSMUSG00000096685	0	NA	NA	NA	NA	Gm3642	0	0	0	0	0	0	0
ENSMUSG00000096686	0	NA	NA	NA	NA	Gm20830	0	0	0	0	0	0	0
ENSMUSG00000096687	208.346020955626	0.00844139120964123	0.118608797023097	0.847353126988527	0.962570779899178	Mfsd4b4	5.073854	4.203204	4.954374	5.751247	2.320944	6.139193	6.431128
ENSMUSG00000096688	0	NA	NA	NA	NA	Mup17	0	0	0	0	0	0	0
ENSMUSG00000096689	0	NA	NA	NA	NA	Gm25987	0	0	0	0	0	0	0
ENSMUSG00000096690	0	NA	NA	NA	NA	Olfr1296-ps1	0	0	0	0	0	0	0
ENSMUSG00000096691	0	NA	NA	NA	NA	Vmn2r33	0	0	0	0	0	0	0
ENSMUSG00000096692	0	NA	NA	NA	NA	Gm23191	0	0	0	0	0	0	0
ENSMUSG00000096694	0	NA	NA	NA	NA	Gm23190	0	0	0	0	0	0	0
ENSMUSG00000096695	0	NA	NA	NA	NA	Olfr196	0	0	0	0	0	0	0
ENSMUSG00000096696	104.580694421809	0.038204633271061	0.118832587624018	0.482063047681733	0.824530039113883	Zfp960	2.540056	2.895848	2.037437	2.865034	2.281236	2.80937	3.128531
ENSMUSG00000096697	0	NA	NA	NA	NA	Esp23	0	0	0	0	0	0	0
ENSMUSG00000096698	0	NA	NA	NA	NA	Gm21780	0	0	0	0	0	0	0
ENSMUSG00000096699	4.34243339694638	0.00183406034152322	0.12653907517203	0.908820361493944	NA	Rps19-ps4	0.78962	1.391989	2.316042	0.847753	1.627555	0.829071	2.018469
ENSMUSG00000096700	0	NA	NA	NA	NA	Gm11236	0	0	0	0	0	0	0
ENSMUSG00000096701	0.0982844855210052	-0.00172797697428787	0.12757116772795	0.846329856026865	NA	Gm9285	0	0	0.094484	0	0	0	0
ENSMUSG00000096703	0	NA	NA	NA	NA	Olfr1286	0	0	0	0	0	0	0
ENSMUSG00000096704	0	NA	NA	NA	NA	Gm24805	0	0	0	0	0	0	0
ENSMUSG00000096705	0	NA	NA	NA	NA	Olfr1329	0	0	0	0	0	0	0
ENSMUSG00000096706	0	NA	NA	NA	NA	Gm21854	0	0	0	0	0	0	0
ENSMUSG00000096707	0	NA	NA	NA	NA	Vmn2r-ps44	0	0	0	0	0	0	0
ENSMUSG00000096708	0	NA	NA	NA	NA	Olfr1475	0	0	0	0	0	0	0
ENSMUSG00000096709	0	NA	NA	NA	NA	Gm7352	0	0	0	0	0	0	0
ENSMUSG00000096712	5.89565759193639	0.0010718467366621	0.126677277330819	0.940951902934573	NA	Gm15454	0	2.694566	1.099248	2.301102	1.141065	0.873982	2.439285
ENSMUSG00000096713	0	NA	NA	NA	NA	Gm23148	0	0	0	0	0	0	0
ENSMUSG00000096714	0	NA	NA	NA	NA	Olfr699	0	0	0	0	0	0	0
ENSMUSG00000096715	0	NA	NA	NA	NA	Igkv3-4	0	0	0	0	0	0	0
ENSMUSG00000096716	0	NA	NA	NA	NA	Gm5755	0	0	0	0	0	0	0
ENSMUSG00000096717	0	NA	NA	NA	NA	Vmn2r98	0	0	0	0	0	0	0
ENSMUSG00000096718	61.813052374107	-0.0190830162598166	0.125943115170332	0.522605034340313	0.841350106734966	Zfp781	1.168821	1.72575	0.869148	0.667509	0.328205	1.543631	0.662952
ENSMUSG00000096719	0	NA	NA	NA	NA	Mrgpra2b	0	0	0	0	0	0	0
ENSMUSG00000096721	0	NA	NA	NA	NA	Gm25942	0	0	0	0	0	0	0
ENSMUSG00000096722	1.15961976633797	-0.0031698984450526	0.127514341496544	0.593591959035002	NA	Hmgb1-ps9	0.568955	0	0.375377	0	0	0	0.261395
ENSMUSG00000096724	0	NA	NA	NA	NA	Gm1989	0	0	0	0	0	0	0
ENSMUSG00000096726	3.60623011000821	-0.00764075133479182	0.12718655795353	0.58148358971869	NA	Gm5558	1.069403	0.265135	2.218217	0.620834	0.309958	1.058411	0.628593
ENSMUSG00000096727	31.9694208594769	0.00514499398959556	0.125517771495933	0.820302932801683	0.955197169529378	Psmb9	1.942105	0.649967	1.565144	4.622452	1.883492	4.061529	0.936122
ENSMUSG00000096729	32.0310338164871	-0.00354781628122445	0.127656560330144	NA	NA	Gm13695	0	6.053402	0.00959	0.051582	0	0	0
ENSMUSG00000096731	0	NA	NA	NA	NA	Gm24316	0	0	0	0	0	0	0
ENSMUSG00000096732	0	NA	NA	NA	NA	Gm8897	0	0	0	0	0	0	0
ENSMUSG00000096733	0	NA	NA	NA	NA	Gm15257	0	0	0	0	0	0	0
ENSMUSG00000096734	0	NA	NA	NA	NA	Gm21836	0	0	0	0	0	0	0
ENSMUSG00000096735	0	NA	NA	NA	NA	Vmn1r79	0	0	0	0	0	0	0
ENSMUSG00000096736	0	NA	NA	NA	NA	Gm17535	0	0	0	0	0	0	0
ENSMUSG00000096737	0	NA	NA	NA	NA	Vmn1r117	0	0	0	0	0	0	0
ENSMUSG00000096738	0	NA	NA	NA	NA	Gm24317	0	0	0	0	0	0	0
ENSMUSG00000096740	181.365230995691	0.0605159642577099	0.138313887351303	0.179887976278672	0.570224005460997	Lbhd1	4.884284	5.278298	3.863391	3.225888	3.301568	4.554013	9.300204
ENSMUSG00000096741	0	NA	NA	NA	NA	Vmn1r-ps76	0	0	0	0	0	0	0
ENSMUSG00000096742	0	NA	NA	NA	NA	Gm6367	0	0	0	0	0	0	0
ENSMUSG00000096743	0	NA	NA	NA	NA	Vmn2r32	0	0	0	0	0	0	0
ENSMUSG00000096745	0	NA	NA	NA	NA	Gm12622	0	0	0.07692	0	0	0	0
ENSMUSG00000096746	0	NA	NA	NA	NA	Trav7d-3	0	0	0	0	0	0	0
ENSMUSG00000096747	0	NA	NA	NA	NA	Olfr823	0	0	0	0	0	0	0
ENSMUSG00000096749	0	NA	NA	NA	NA	Trdd1	0	0	0	0	0	0	0
ENSMUSG00000096750	0	NA	NA	NA	NA	Gm11757	0	0	0	0	0	0	0
ENSMUSG00000096751	4.48018620889215	-2.80474878241949e-06	0.126906326178272	0.997675794026269	NA	Gm28373	0	0.289553	0.068955	0.090205	0.090177	0.04363	0.187748
ENSMUSG00000096753	80.9330688807768	0.0246743082190594	0.120520236716608	0.59113166845153	0.873661743235793	Fam181a	5.951222	3.256029	3.091632	5.100086	4.513136	4.27432	4.997644
ENSMUSG00000096755	3.70734668722524	-0.000777954008289628	0.126860154608736	0.956707804234737	NA	Ftl1-ps2	0	0.869777	1.218575	1.012829	0.251661	0.874577	1.041479
ENSMUSG00000096757	0	NA	NA	NA	NA	Olfr251	0	0	0	0	0	0	0
ENSMUSG00000096758	0	NA	NA	NA	NA	Gm25466	0	0	0	0	0	0	0
ENSMUSG00000096760	0	NA	NA	NA	NA	Vmn1r248	0	0	0	0	0	0	0
ENSMUSG00000096761	0	NA	NA	NA	NA	Vmn1r245	0	0	0	0	0	0	0
ENSMUSG00000096764	6.92483592109108	7.14967482358359	2.76036527668766	1.05633932871533e-06	NA	Gm21985	0	0	0	0	0.250868	0.215164	0.217661
ENSMUSG00000096766	0	NA	NA	NA	NA	Gm23793	0	0	0	0	0	0	0
ENSMUSG00000096767	0	NA	NA	NA	NA	Ighv1-62-3	0	0	0	0	0	0	0
ENSMUSG00000096768	8219.57231495619	-0.113258005519178	0.112006719956408	0.122289089258106	0.476390059130982	Gm47283	702.773793	733.596898	718.754359	931.883568	616.381741	601.699105	701.432913
ENSMUSG00000096769	0	NA	NA	NA	NA	Gm21117	0	0	0	0	0	0	0
ENSMUSG00000096770	0	NA	NA	NA	NA	Amy2a4	0	0	0	0	0	0	0
ENSMUSG00000096771	0	NA	NA	NA	NA	Gm22115	0	0	0	0	0	0	0
ENSMUSG00000096772	0	NA	NA	NA	NA	Gm22114	0	0	0	0	0	0	0
ENSMUSG00000096773	0	NA	NA	NA	NA	Olfr675	0	0	0	0	0	0	0
ENSMUSG00000096774	0	NA	NA	NA	NA	Gm22113	0	0	0	0	0	0	0
ENSMUSG00000096775	4.24516900000148	-0.00962460194665479	0.127545883268894	0.426823786865265	NA	Gm5796	0.110542	0.234261	0.217752	0.265007	0.294966	0.036095	0
ENSMUSG00000096780	589.850555190216	-0.071602799476317	0.126207635156714	0.260535770955637	0.663385207596761	Tmem181b-ps	23.751315	20.895255	22.244633	29.846239	18.558703	25.776023	14.749126
ENSMUSG00000096782	0	NA	NA	NA	NA	Gm24640	0	0	0	0	0	0	0
ENSMUSG00000096788	0	NA	NA	NA	NA	Rhox2e	0	0	0.043584	0	0	0	0
ENSMUSG00000096790	0	NA	NA	NA	NA	Gm22995	0	0	0	0	0	0	0
ENSMUSG00000096792	0	NA	NA	NA	NA	Gm21956	0	0	0	0	0	0	0
ENSMUSG00000096793	2.77718591544766	0.00458862891454543	0.127428333669145	0.586769913346726	NA	Gm3002	0	0.197422	0	0.067893	0.342558	0	0.061293
ENSMUSG00000096794	0.250283299875325	-0.0023790292018955	0.127590452033624	0.715913370612426	NA	Olfr905	0	0.015584	0.010214	0	0	0	0
ENSMUSG00000096795	99.5849113850844	-1.13508387802273e-05	0.117986597389925	0.998206646287056	0.999395131784472	Zfp433	4.067657	4.709336	5.99485	5.111958	2.619449	5.941527	5.562528
ENSMUSG00000096796	0	NA	NA	NA	NA	1700021P04Rik	0	0	0	0	0	0	0
ENSMUSG00000096798	0	NA	NA	NA	NA	Gm6309	0	0	0	0	0	0	0
ENSMUSG00000096800	0	NA	NA	NA	NA	Gm4725	0	0	0	0	0	0	0
ENSMUSG00000096801	0	NA	NA	NA	NA	Gm23412	0	0	0	0	0	0	0
ENSMUSG00000096803	0	NA	NA	NA	NA	Gm6803	0	0	0	0	0	0	0
ENSMUSG00000096804	0	NA	NA	NA	NA	Gm23411	0	0	0	0	0	0	0
ENSMUSG00000096805	0	NA	NA	NA	NA	Ighv9-1	0	0	0	0	0	0	0
ENSMUSG00000096806	0	NA	NA	NA	NA	Olfr312	0	0	0	0	0	0	0
ENSMUSG00000096809	0	NA	NA	NA	NA	Gm23410	0	0	0	0	0	0	0
ENSMUSG00000096810	5.23318386221781	0.0146159241758362	0.12808887276281	0.29176657106722	NA	Gm10481	0.45153	0	0.200547	0.439861	0.118867	0.596844	1.152148
ENSMUSG00000096811	0	NA	NA	NA	NA	Gm25088	0	0	0	0	0	0	0
ENSMUSG00000096813	0	NA	NA	NA	NA	Vmn1r126	0	0	0	0	0	0	0
ENSMUSG00000096818	0	NA	NA	NA	NA	Gm29231	0	0	0	0	0	0	0
ENSMUSG00000096819	0	NA	NA	NA	NA	Srsy	0	0	0	0	0	0	0
ENSMUSG00000096820	0	NA	NA	NA	NA	Gm21425	0	0	0	0	0	0	0
ENSMUSG00000096822	0	NA	NA	NA	NA	Olfr344	0	0	0	0	0	0	0
ENSMUSG00000096823	0	NA	NA	NA	NA	Gm24569	0	0	0	0	0	0	0
ENSMUSG00000096824	0	NA	NA	NA	NA	Ighv2-7	0	0	0	0	0	0	0
ENSMUSG00000096825	0	NA	NA	NA	NA	Trav12-1	0	0	0	0	0	0	0
ENSMUSG00000096828	0	NA	NA	NA	NA	Gm3618	0	0	0	0	0	0	0
ENSMUSG00000096829	0	NA	NA	NA	NA	Gm23771	0	0	0	0	0	0	0
ENSMUSG00000096830	0	NA	NA	NA	NA	Gm26231	0	0	0	0	0	0	0
ENSMUSG00000096831	0.423098624493261	-0.00327557794493628	0.127616051026808	0.553885182995328	NA	Rps12-ps6	0.323043	0.577151	0.18339	0	0	0	0
ENSMUSG00000096832	0	NA	NA	NA	NA	Gm50451	0	0	0	0	0	0	0
ENSMUSG00000096833	0	NA	NA	NA	NA	Igkv4-55	0	0	0	0	0	0	0
ENSMUSG00000096834	0	NA	NA	NA	NA	Gm15127	0	0	0	0	0	0	0
ENSMUSG00000096835	0	NA	NA	NA	NA	Gm23288	0	0	0	0	0	0	0
ENSMUSG00000096839	0.19656897104201	-0.00225682115077407	0.127585595246211	0.739716213856686	NA	Gm3460	0	0	0.228917	0	0	0	0
ENSMUSG00000096840	0.253955234651233	0.00326280046293505	0.127614227313021	0.65007235415555	NA	Olfr136	0	0	0	0	0	0.154937	0
ENSMUSG00000096841	0	NA	NA	NA	NA	Gm25596	0	0	0	0	0	0	0
ENSMUSG00000096844	0	NA	NA	NA	NA	Igkv6-14	0	0	0	0	0	0	0
ENSMUSG00000096846	0	NA	NA	NA	NA	Gm8890	0	0	0	0	0	0	0
ENSMUSG00000096847	135.016778438043	-0.125351310069275	0.165014908497159	0.0901848517215256	0.40835039871098	Tmem151b	1.999518	2.452135	1.79066	1.878444	1.449963	1.573855	1.498295
ENSMUSG00000096848	0	NA	NA	NA	NA	Gm23379	0	0	0	0	0	0	0
ENSMUSG00000096849	0	NA	NA	NA	NA	Gm25598	0	0	0	0	0	0	0
ENSMUSG00000096851	0	NA	NA	NA	NA	Gm22756	0	0	0	0	0	0	0
ENSMUSG00000096852	3.48903231917308	0.00180625296826571	0.126902492127651	0.88853391555461	NA	Cyp2d12	0.061438	0.139141	0.060656	0.213586	0.020577	0.250764	0.110239
ENSMUSG00000096854	1.99199771736294	-0.0150021403239262	0.12877530273683	0.0268688644776087	NA	Ifnz	0.384749	0.124227	0.184019	0.074778	0	0	0
ENSMUSG00000096856	137.35785882898	0.0195775347532636	0.110082485091685	0.731024023915191	0.926813533290694	Gm10778	2.835219	2.861284	3.713677	2.89485	2.844035	3.480024	2.946586
ENSMUSG00000096857	0	NA	NA	NA	NA	Gm7732	0	0	0	0	0	0	0
ENSMUSG00000096858	0.491422427605026	-0.0028058522507532	0.127610733211602	0.543167145449477	NA	Olfr805	0	0	0.072335	0	0	0	0
ENSMUSG00000096859	0	NA	NA	NA	NA	Vmn1r176	0	0	0	0	0	0	0
ENSMUSG00000096861	0	NA	NA	NA	NA	Vmn2r68	0	0	0	0	0	0	0
ENSMUSG00000096862	1.20889702378333	-0.00313018695456804	0.127630390663585	0.342742387795339	NA	Gm13301	0.267104	0	0	0	0	0	0
ENSMUSG00000096863	0	NA	NA	NA	NA	Gm22259	0	0	0	0	0	0	0
ENSMUSG00000096864	0	NA	NA	NA	NA	Gm21978	0	0	0	0	0	0	0
ENSMUSG00000096866	0	NA	NA	NA	NA	Gm22260	0	0	0	0	0	0	0
ENSMUSG00000096867	0	NA	NA	NA	NA	Samt1c	0	0	0	0	0	0	0
ENSMUSG00000096869	0.642926286363479	-0.0031613272428144	0.127623356110411	0.460517858060009	NA	Gm6676	0	0.035859	0.117336	0	0	0	0
ENSMUSG00000096870	3.54162912208927	-0.0189542786513495	0.129051895917684	0.151484948980239	NA	Gm21816	0.079602	0.068408	0.194185	0.104151	0	0.037816	0.054215
ENSMUSG00000096872	0.151966882220147	-0.00194429121123607	0.127576590538761	0.846329856026865	NA	Scgb2a2	0	0.075975	0	0	0	0	0
ENSMUSG00000096874	0	NA	NA	NA	NA	Gm10312	0	0	0	0	0	0	0
ENSMUSG00000096875	0	NA	NA	NA	NA	Gm21815	0	0	0	0	0	0	0
ENSMUSG00000096878	23.9025174942899	0.0454943683684953	0.137329254627111	0.0672706648875802	0.352351764680341	Gm21083	1.943145	0.356227	0.573828	1.452605	3.574648	2.546553	1.002319
ENSMUSG00000096879	0	NA	NA	NA	NA	Tdpoz8	0	0	0	0	0	0	0
ENSMUSG00000096880	0	NA	NA	NA	NA	Gm23569	0	0	0	0	0	0	0
ENSMUSG00000096881	0	NA	NA	NA	NA	Gm20874	0	0	0	0	0	0	0
ENSMUSG00000096882	0	NA	NA	NA	NA	Gm23570	0	0	0	0	0	0	0
ENSMUSG00000096883	219.830356432584	0.0294363602355392	0.13048095512	0.201767994867787	0.597972652260137	Shisa8	9.443704	2.116907	3.374282	3.883584	15.352688	5.356126	4.238164
ENSMUSG00000096885	0	NA	NA	NA	NA	Gm21797	0	0	0	0	0	0	0
ENSMUSG00000096887	0	NA	NA	NA	NA	Gm20594	0	0	0	0	0	0	0
ENSMUSG00000096889	0	NA	NA	NA	NA	Gm23571	0	0	0	0	0	0	0
ENSMUSG00000096890	0	NA	NA	NA	NA	Gm20797	0	0	0	0	0	0	0
ENSMUSG00000096891	0	NA	NA	NA	NA	Mup-ps8	0	0	0	0	0	0	0
ENSMUSG00000096893	0	NA	NA	NA	NA	Mir344d-2	0	0	0	0	0	0	0
ENSMUSG00000096895	0	NA	NA	NA	NA	Gm25245	0	0	0	0	0	0	0
ENSMUSG00000096896	0	NA	NA	NA	NA	Gm25244	0	0	0	0	0	0	0
ENSMUSG00000096898	0	NA	NA	NA	NA	Gm20867	0	0	0	0	0	0	0
ENSMUSG00000096899	0	NA	NA	NA	NA	Gm8346	0	0	0	0	0	0	0
ENSMUSG00000096900	0	NA	NA	NA	NA	Trav9-1	0	0	0	0	0	0	0
ENSMUSG00000096901	0.375394076283275	0.00357456806226438	0.127631425361003	0.544915180871482	NA	Gm3029	0	0	0	0	0	0	0.210925
ENSMUSG00000096902	0	NA	NA	NA	NA	Gm20843	0	0	0	0	0	0	0
ENSMUSG00000096903	0	NA	NA	NA	NA	Vmn1r104	0	0	0	0	0	0	0
ENSMUSG00000096904	14.7778696190394	0.0190658521929894	0.128916900053913	0.173729125868126	0.561901570417299	Lamtor3-ps	0.058634	0.718852	0.106211	0.733678	2.883996	0.177166	0.42717
ENSMUSG00000096905	0	NA	NA	NA	NA	Gm8324	0	0	0	0	0	0	0
ENSMUSG00000096907	0	NA	NA	NA	NA	Gm6113	0	0	0	0	0	0	0
ENSMUSG00000096908	0	NA	NA	NA	NA	Trav7-3	0	0	0	0	0	0	0
ENSMUSG00000096910	281.49160556242	-0.0867545116603733	0.118992612636403	0.216925187250141	0.614936991035238	Zfp955b	3.502107	3.764826	3.372019	4.403361	2.823106	3.363482	3.142153
ENSMUSG00000096913	0	NA	NA	NA	NA	Gm24866	0	0	0	0	0	0	0
ENSMUSG00000096914	98.4265897521116	-0.0486759772778514	0.137691887642411	0.104830568980322	0.441216456872425	Galntl6	1.120763	3.444359	1.910236	4.006163	0.697791	2.645529	0.879353
ENSMUSG00000096915	0	NA	NA	NA	NA	Btbd35f6	0	0	0	0	0	0	0
ENSMUSG00000096916	114.223575531222	0.0138066633467266	0.11844170733441	0.7605994137023	0.935908993777786	Zfp850	1.129185	1.686851	1.610165	1.410734	1.92777	1.677828	0.925437
ENSMUSG00000096917	35.3041240158761	0.0671249100346106	0.150010810302333	0.0413532956584596	0.270810585343261	2500002B13Rik	0.927619	2.797766	1.520628	0.754025	3.314749	2.082153	3.221067
ENSMUSG00000096918	14.3970823670204	0.00272667474719237	0.124780760295824	0.916251082412294	0.976866821191915	Gm16863	0.481909	0.207207	0.329473	0.608826	0.304291	0.343268	0.539527
ENSMUSG00000096920	0	NA	NA	NA	NA	Rps19-ps8	0	0	0	0	0	0	0
ENSMUSG00000096921	0	NA	NA	NA	NA	Gm26822	0	0	0	0	0	0	0
ENSMUSG00000096922	0.729005722036595	0.000540098790543256	0.127467986203435	0.922436580624754	NA	Gm17308	0.043314	0	0.048783	0	0.085198	0	0
ENSMUSG00000096923	1.48653180452872	0.00405944686388993	0.127446841889184	0.606827096296773	NA	A730071L15Rik	0	0	0.127199	0.054967	0.054726	0	0.235014
ENSMUSG00000096927	0	NA	NA	NA	NA	Gm3466	0	0	0	0	0	0	0
ENSMUSG00000096929	16.828053880931	-0.00907394782490789	0.126989878178782	0.583191806488543	0.86966629000895	A330023F24Rik	0	0.358846	0.205677	0.699164	0.108849	0.277239	0.220922
ENSMUSG00000096930	0.596457142295961	-0.00201343530369555	0.127524986445841	0.703497910119097	NA	Gm26657	0	0.123089	0	0.070548	0	0.05072	0
ENSMUSG00000096932	12.0254684237802	-0.00202205041636437	0.125853871514987	0.929004419534663	0.979906377374547	5033403F01Rik	0.427125	0.137962	0.511223	1.105301	0.73623	0.417924	0.327916
ENSMUSG00000096934	0.331513114316246	0.000635554225012788	0.12752295183298	0.953430877415657	NA	Gm26658	0	0.028943	0	0	0.033057	0	0
ENSMUSG00000096935	77.7095341919214	-0.00969437276300123	0.122217158420138	0.792342032198095	0.94624923141003	1700113A16Rik	3.52954	7.241369	7.343686	12.05765	8.973572	5.30085	5.770049
ENSMUSG00000096936	2.1229902398562	-0.0111183087714439	0.128160910876931	0.10544335992842	NA	Gm3510	0	0.486345	0.105945	0.123795	0	0.044587	0
ENSMUSG00000096937	4.63856679233918	-0.00118253746966914	0.126932163910279	0.930019722654594	NA	Gm10825	0.068494	0.042105	0.080825	0.087975	0	0.012859	0.17124
ENSMUSG00000096938	2.52835853126262	-0.0126926484014776	0.128035934654025	0.261639563175797	NA	9530052E02Rik	0.294939	0.152499	0.364135	0.214207	0.106866	0	0.147494
ENSMUSG00000096939	0	NA	NA	NA	NA	Gm8321	0	0	0	0	0	0	0
ENSMUSG00000096940	10.3959552169452	-0.0505667876736548	0.140966971050825	0.0239266137850674	NA	Gm4755	0.379211	0.54337	0.320245	0.279329	0.155132	0.045026	0.150715
ENSMUSG00000096942	68.7055410174225	0.00528379693698505	0.12709206676969	0.67607321684738	0.910049782525109	Rps19-ps6	53.349343	3.07816	10.305421	9.512699	65.57512	8.076951	4.153401
ENSMUSG00000096948	6.20561169458439	-0.00434227411863082	0.126194471429079	0.823734872839725	NA	Gm4221	2.671991	1.141461	2.913054	1.349912	2.224812	1.848431	1.238207
ENSMUSG00000096949	0	NA	NA	NA	NA	Gm26897	0	0	0	0	0	0	0
ENSMUSG00000096950	23.9929390921991	-0.00104619492098007	0.12179139452722	0.97894197074203	0.994644630572122	Gm9530	0.575127	0.49418	0.436366	0.490626	0.392433	0.48115	0.527892
ENSMUSG00000096953	11.4548788735991	0.00267716392133329	0.126546947470983	0.868031694239987	0.966125985425737	Gm26571	6.260519	0.801814	0.412967	1.140971	0.739859	2.821067	3.151665
ENSMUSG00000096955	0	NA	NA	NA	NA	Gm26570	0	0	0	0	0	0	0
ENSMUSG00000096956	232.646525603698	-0.602211248776824	0.200675677659062	0.000132044412582467	0.0052361390335121	Snhg18	14.425238	16.176837	12.258128	13.515521	8.378011	9.304428	7.04349
ENSMUSG00000096957	14.882662492869	-0.0147620780011989	0.125628815238044	0.59493055822083	0.87545662793414	E230013L22Rik	0.73	0.620095	0.549379	0.647738	0.489424	0.695788	0.268127
ENSMUSG00000096959	12.1496650647143	-0.0299929877321865	0.129912633177897	0.255650851147724	0.657061056059446	4930509G22Rik	0.271561	0.380046	0.382242	0.600343	0.200036	0.29016	0.231319
ENSMUSG00000096960	2.38686760399651	0.000751500423504652	0.127057108493212	0.946851691804411	NA	A230028O05Rik	0.029791	0.128044	0.067088	0	0.029242	0.063677	0.08118
ENSMUSG00000096962	0.634888086628082	0.00389773812699516	0.127652871339926	0.414865581465533	NA	Gm26622	0	0	0	0	0	3.995531	0
ENSMUSG00000096963	0	NA	NA	NA	NA	B230364G03Rik	0	0	0	0	0	0	0
ENSMUSG00000096964	5.57029249715137	-0.0198149695271369	0.129402355842204	0.0922555842473279	NA	Gm6345	0.682092	0.04519	0.41373	0.310298	0.051673	0.186694	0
ENSMUSG00000096965	20.1082522817932	-0.0295801884912673	0.129681189884421	0.268694291293828	0.67072843384267	3300005D01Rik	1.201814	2.862852	3.611866	1.13188	1.210835	1.333816	1.541229
ENSMUSG00000096966	3.36943699544909	0.00221287373580398	0.12691226904638	0.865264658448412	NA	Gm18336	0.036968	0.095393	0.041631	0.21805	0.108974	0.184306	0.025198
ENSMUSG00000096967	6.94067911780071	0.00920551903273132	0.126718775306751	0.615721848357751	NA	Gm26621	0.184315	0.105634	0.121062	0.211162	0.030157	0.284514	0.272071
ENSMUSG00000096968	4.45912238504693	-0.00353382464732399	0.127025129863669	0.783445873217025	NA	Gm26620	0.159898	1.39631	0.345889	0.327331	0	0.54935	0.656068
ENSMUSG00000096971	83.2973120452346	-0.58443522702776	0.617663361747199	0.00577522347401055	0.0820062673166019	4930556M19Rik	3.270502	2.319553	2.941378	6.377808	1.439149	1.778973	1.957011
ENSMUSG00000096973	0	NA	NA	NA	NA	Gm5974	0	0	0	0	0	0	0
ENSMUSG00000096974	5.89488103810329	0.0162659630577132	0.127944654462844	0.346235228018319	NA	Gm26881	0.986442	1.29591	0.557803	0.722955	0.249934	1.97131	2.390267
ENSMUSG00000096977	0.618824856127708	-0.00158315501455497	0.127542686535334	0.720786007629802	NA	Gm10827	0	0	0.091275	0	0	0.023098	0
ENSMUSG00000096981	83.0682538932712	0.0437050728618869	0.122138523984244	0.413590877882248	0.784600860709159	Gm16845	4.288376	5.001913	5.473857	3.649941	5.198529	5.04037	5.093781
ENSMUSG00000096982	1.08151941888298	0.00146650147872193	0.127493649861999	0.77783027536097	NA	Redrum	0	0.098769	0	0	0	0	0.130445
ENSMUSG00000096986	1.81104230981989	-0.00618025452397312	0.127514738573518	0.479266973271363	NA	4930509E16Rik	0.320601	0	0.090336	0.238135	0.079257	0	0.109609
ENSMUSG00000096988	16.5701226984448	0.0483720328745671	0.137402020591745	0.109894121408382	0.451497459111417	A930029G22Rik	0.481556	0.869639	0.400877	0.361147	0.853567	0.720742	1.119397
ENSMUSG00000096991	8.26262558537459	-0.00694739811859447	0.126897551345476	0.66037817112922	NA	Gm26789	0.134518	0.231341	0.189343	0.495607	0	0.143734	0.389577
ENSMUSG00000096992	107.350873506804	-0.0413337369174381	0.129905180851775	0.301390654094792	0.702075413775226	Gm26788	1.391314	2.750971	2.610652	3.402823	0.950957	2.286645	2.281441
ENSMUSG00000096993	0.305072991326896	0.00337404035360056	0.127620178672185	0.608680227650766	NA	Gm26787	0	0	0	0	0.20976	0	0.186728
ENSMUSG00000096995	128.0211133329	0.0765516317443265	0.130460054724736	0.228383298075652	0.627270437261726	2810029C07Rik	5.850211	6.171109	4.552546	5.710369	6.942177	5.963378	6.055881
ENSMUSG00000096997	0.0982844855210052	-0.00172797697428787	0.12757116772795	0.846329856026865	NA	Gm26791	0	0	0.031421	0	0	0	0
ENSMUSG00000096999	0.404971051280794	0.00228235095412106	0.127542175963	0.72777545748697	NA	Gm26793	0	0	0.017183	0	0.029962	0.021745	0
ENSMUSG00000097000	43.9155327485117	-0.0455958700448301	0.133885108889111	0.200744319106433	0.59585305060422	Gm17435	0.999984	1.910332	1.099527	1.89802	1.092613	1.267782	0.50141
ENSMUSG00000097001	0	NA	NA	NA	NA	1700054K02Rik	0	0	0	0	0	0	0
ENSMUSG00000097002	13.6004510113281	0.0220131292312967	0.12814826924307	0.344558582652349	0.738480241456311	Gm2670	0.541929	0.076496	0.183699	0.291241	0.409232	0.468154	0.323324
ENSMUSG00000097003	0.93234959885686	0.0011847211843804	0.12749559514339	0.814207454396757	NA	D930007P13Rik	0	0	0.158407	0	0.208207	0	0
ENSMUSG00000097004	27.2566954512697	-0.0132311008824467	0.123751709429908	0.696346748819374	0.916987303965925	4731419I09Rik	0.422546	0.6264	0.876844	0.870772	0.424138	0.573696	0.75693
ENSMUSG00000097006	132.99005798559	-0.609211668682766	0.348266212880179	0.00252598519118954	0.0469908073181371	9530082P21Rik	3.606724	3.373811	4.525419	6.26191	1.802607	2.367222	2.835699
ENSMUSG00000097007	0.125131358761092	0.00258285102707106	0.12758748344539	0.804788121367653	NA	4930432B10Rik	0	0	0	0	0	0	0.037878
ENSMUSG00000097009	0.125131358761092	0.00258285102707106	0.12758748344539	0.804788121367653	NA	Gm26861	0	0	0	0	0	0	0.010267
ENSMUSG00000097010	0.179517708376802	0.00281115316618506	0.127595750890138	0.804788121367653	NA	Gm26709	0	0	0	0	0.131464	0	0
ENSMUSG00000097011	11.5617793788784	-0.00882769871102642	0.1261118393624	0.689022079479418	0.914019291461092	Gm4651	0.410853	0.632324	0.987382	0.815822	0.144337	0.564768	0.92309
ENSMUSG00000097012	0	NA	NA	NA	NA	Gm16531	0	0	0	0	0	0	0
ENSMUSG00000097015	2.03450954445214	-0.00580706532278371	0.127474157582147	0.520013346261029	NA	Gm26705	0.187753	0.323693	0.035257	0	0	0.089028	0.085476
ENSMUSG00000097016	14.1412973456506	0.0369909828234974	0.1315119357219	0.223963960851489	0.623440284663896	Gm26708	0.622104	0.379517	0.533543	0.705244	0.784433	0.904159	0.791779
ENSMUSG00000097017	4.49490991073338	-0.00626954657457938	0.126896800266636	0.681968743376295	NA	Gm26707	0.083045	0.053498	0.035058	0.183175	0.020351	0.088794	0.07067
ENSMUSG00000097018	0	NA	NA	NA	NA	Gm26872	0	0	0	0	0	0	0
ENSMUSG00000097021	2.01167328728238	0.0021474472943738	0.127096763935071	0.849075958091178	NA	4933433G15Rik	0.220341	0	0.094116	0.121167	0.121038	0.130961	0.114216
ENSMUSG00000097022	14.7358878414983	-0.0195990681796179	0.129058429193199	0.152926970410442	0.528807145019832	BC001981	0.298099	4.160031	0.230676	3.649908	0.517942	0.498168	0.756894
ENSMUSG00000097023	7.9657337752687	-0.0235682452661724	0.129993117717284	0.121902721676089	NA	Mir9-3hg	0.142094	0.706176	0.842457	0.577074	0	0.204006	0.323086
ENSMUSG00000097024	0	NA	NA	NA	NA	Gm26557	0	0	0	0	0	0	0
ENSMUSG00000097025	19.754398139456	-0.0207991493539618	0.127763497022207	0.383772513046652	0.764480199159921	Gm26558	2.224914	0.550313	2.79436	3.435073	1.475775	1.962863	0.865489
ENSMUSG00000097027	11.4255686962969	0.00870306053212627	0.126411791320512	0.66128974536567	0.904392134534243	Gm26559	0.06789	0.233518	0.496914	0.333524	0.466751	0.1209	0.462648
ENSMUSG00000097028	1.42145324315829	0.0083342704696967	0.127689075918159	0.355164871576971	NA	Ptgs2os	0	0.024237	0.015875	0.027679	0	0.060278	0.09604
ENSMUSG00000097029	0.151966882220147	-0.00194429121123607	0.127576590538761	0.846329856026865	NA	Gm26560	0	0.02749	0	0	0	0	0
ENSMUSG00000097030	1.49921764189256	-0.00476399882460009	0.127514157539307	0.509735997556272	NA	Gm26693	0.19534	0.168894	0.275301	0	0.193665	0	0
ENSMUSG00000097031	0	NA	NA	NA	NA	Gm26820	0	0	0	0	0	0	0
ENSMUSG00000097032	11.8103928250086	0.00825188209541059	0.12508604129877	0.751223777792799	0.933139704743888	4930539J05Rik	2.462683	1.222627	1.53229	1.602189	2.138121	1.865039	1.536624
ENSMUSG00000097035	0.894305661313877	-0.00244943244430091	0.127563036705174	0.572653031101267	NA	Gm26692	0	0.742817	0	0	0	0.120771	0
ENSMUSG00000097039	50.0443060245438	0.0097577036498195	0.12281827489484	0.777441936750243	0.942390420720672	Pvt1	2.748946	3.660509	2.337075	1.47846	1.445027	3.73716	2.731163
ENSMUSG00000097040	9.98732394271623	0.0228007757032917	0.128478456402478	0.315623838111743	NA	2610316D01Rik	0.557923	1.255702	0.305733	1.242563	1.352351	1.424977	1.147155
ENSMUSG00000097041	0.250262717522183	0.00325327246583455	0.127613737025902	0.652878993963259	NA	Pafah1b1-ps1	0	0	0	0	0	0	0.129547
ENSMUSG00000097042	136.047583430158	-0.194367268874633	0.262932026528116	0.0314970151227973	0.230371283579831	Gm17491	4.959364	4.170829	3.992119	5.958435	2.346189	3.743486	3.330169
ENSMUSG00000097043	1.4961004795699	0.00393673301067478	0.12752030323787	0.541703180736355	NA	Gm10556	0	0.017813	0	0.040661	0	0.118263	0
ENSMUSG00000097044	0	NA	NA	NA	NA	4933433F19Rik	0	0	0	0	0	0	0
ENSMUSG00000097047	13.6451085779535	0.000917235655331868	0.125991257397416	0.959678071736151	0.988803459664132	1110020A21Rik	0.622874	1.184073	3.551128	1.740549	3.488787	0.837954	1.176374
ENSMUSG00000097048	375.148827856479	0.000360389614320557	0.108496396323419	0.958601379721939	0.988467929599435	1600020E01Rik	19.305813	25.793889	26.421964	23.605198	17.11504	23.284072	27.990257
ENSMUSG00000097049	0.511617843349144	0.00176555214001834	0.127538773308512	0.703903141365519	NA	6530411M01Rik	0	0.083153	0	0	0.19068	0	0
ENSMUSG00000097050	10.3164022190588	-0.011650990512352	0.127144209851251	0.511673348175397	NA	Gm9918	0.389793	0.268265	0.48287	0.421648	0	0.22207	0.504873
ENSMUSG00000097052	0	NA	NA	NA	NA	Snora43	0	0	0	0	0	0	0
ENSMUSG00000097053	0.375394076283275	0.00357456806226438	0.127631425361003	0.544915180871482	NA	Gm1972	0	0	0	0	0	0	0.216602
ENSMUSG00000097054	0	NA	NA	NA	NA	Gm11395	0	0	0	0	0	0	0
ENSMUSG00000097055	43.3219478435404	0.0179889058061879	0.122874357887593	0.606135898220432	0.880535606735954	Gm4419	5.178643	6.529151	5.154378	8.020342	4.192686	7.128195	9.146945
ENSMUSG00000097057	14.2775754924325	0.00357728674763089	0.1258702490831	0.862389429026376	0.965440842616531	Gm17638	0.09264	0.305449	0.295326	0.145306	0.145255	0.074218	0.427925
ENSMUSG00000097060	1.16623184023413	0.00718879536050316	0.127694941705757	0.333210980674435	NA	Gm26759	0	0.092662	0.05734	0	0.220074	0	0.154275
ENSMUSG00000097061	175.101804355526	-0.493240222557919	0.328756790142716	0.00449598058425068	0.0698968616575919	9330151L19Rik	5.496904	5.901814	5.047155	6.617073	2.078876	4.485401	3.337572
ENSMUSG00000097063	1.29971146090121	0.00858801605165447	0.127826607812406	0.256693678320979	NA	Pantr2	0	0.089066	0.058052	0	0	0.146164	0.522624
ENSMUSG00000097067	0	NA	NA	NA	NA	Gm26743	0	0	0	0	0	0	0
ENSMUSG00000097068	0.929798102534302	-0.00186978099492115	0.127484418483475	0.740199949826256	NA	Gm26760	0.110429	0	0	0.108897	0	0.078575	0
ENSMUSG00000097069	3.09490991733133	-0.0127974676378418	0.128354378958733	0.104197035313956	NA	Gm16998	0	0.132884	0.39042	0.761992	0	0	0.105252
ENSMUSG00000097071	0	NA	NA	NA	NA	4930544I03Rik	0	0	0	0	0	0	0
ENSMUSG00000097072	7.19801035264706	0.0583591531567726	0.147042534810713	0.00386233815182793	NA	Foxl2os	0.053273	0.045781	0.08997	0	0.261331	0.360641	0.253983
ENSMUSG00000097073	17.8225596155135	0.00582338571275919	0.123928392580571	0.846537970933044	0.962386791521507	9430037G07Rik	0.335569	0.289243	0.356567	0.630464	0.406101	0.492478	0.342548
ENSMUSG00000097074	145.330812955925	0.141686634222438	0.216073001178229	0.042454318323817	0.274962329748754	4833428L15Rik	6.47078	8.171573	7.534691	12.317424	15.985952	9.547022	11.219794
ENSMUSG00000097075	78.5939144424883	0.0995227160206027	0.167724541177245	0.0765673363644888	0.376577080425808	Cdiptos	3.836023	4.490894	6.430427	8.22861	7.621157	7.518511	8.859491
ENSMUSG00000097076	7.89035585938651	0.011291877965286	0.126610420441842	0.582304041647147	NA	Platr7	0.208926	0.420482	0.353142	0.619618	0.206278	0.544674	0.76132
ENSMUSG00000097077	4.54437359230346	-0.00930103192717485	0.127284037390237	0.518548312665405	NA	Gm16712	0.221235	0.240871	0.099304	0.261307	0	0.094504	0.2414
ENSMUSG00000097078	18.6587118755284	0.0249504975480318	0.128022926888489	0.362706640298648	0.749801869365122	Gm26566	0.399373	1.148424	1.631273	1.771733	1.39747	1.474616	2.221115
ENSMUSG00000097079	0.654065176765424	0.000735734417640589	0.127508600074273	0.879735286012697	NA	Gm26604	0	0	0.072226	0	0.084088	0	0
ENSMUSG00000097080	99.8291626298397	0.01375074679101	0.116565478330049	0.777651097846207	0.94247875449068	1700086O06Rik	7.555245	8.662453	7.801063	4.531641	7.230791	7.228482	7.215979
ENSMUSG00000097081	11.5568487241594	0.00554811479691563	0.126093079295224	0.782264238362041	0.943173053167177	Gm10425	0.270214	0.146394	0.250311	0.221985	0.02396	0.329593	0.369723
ENSMUSG00000097082	0.324593877875574	-0.00251738825647157	0.127596466704702	0.674345877067518	NA	4933440J02Rik	0.084332	0.072832	0	0	0	0	0
ENSMUSG00000097083	0.151966882220147	-0.00194429121123607	0.127576590538761	0.846329856026865	NA	D930019O06Rik	0	0.020678	0	0	0	0	0
ENSMUSG00000097084	68.455487274338	0.019187527260921	0.118002069308374	0.689240290338861	0.914019291461092	Foxl1	1.820527	1.114527	1.824127	2.001442	1.66606	1.824618	1.72386
ENSMUSG00000097085	3.04097461245223	-0.0162327345640751	0.128617814115286	0.170658246602048	NA	Gm26634	0.114508	0.443982	0.161252	0.112959	0	0.081468	0.078165
ENSMUSG00000097086	0	NA	NA	NA	NA	Gm7672	0	0	0	0	0	0	0
ENSMUSG00000097087	0	NA	NA	NA	NA	Gm26878	0	0	0	0	0	0	0
ENSMUSG00000097089	1.45265854732033	-0.00453009919410708	0.127532254427994	0.500658492417129	NA	Gm26879	0.29999	0.242523	0	0	0.117533	0.08198	0
ENSMUSG00000097090	8.68342089330795	-0.0064059584083758	0.126720767987113	0.703407419872171	NA	Gm26724	0.377985	0.232565	0.334558	0.798564	0	0.499512	0.442214
ENSMUSG00000097091	0	NA	NA	NA	NA	4930526L06Rik	0	0	0	0	0	0	0
ENSMUSG00000097092	5.12839271867336	-0.000170575844661312	0.126577818893854	0.993800309320584	NA	Gm26725	0.087338	0.377235	0.59071	0.433023	0.086457	0.372246	0.597516
ENSMUSG00000097093	24.882158016181	-0.0328005492033673	0.127671011665279	0.371831036352092	0.757002671070332	C330013E15Rik	3.215859	2.682446	2.754094	2.256349	1.776899	1.773862	2.450348
ENSMUSG00000097097	2.15286875475511	-0.00682722223055647	0.127676375119689	0.328253821272522	NA	5033426O07Rik	0	0.28009	0.023467	0.123001	0.081953	0	0
ENSMUSG00000097098	4.77833466799692	-0.00532491154291557	0.126879163071641	0.722494570796259	NA	9330111N05Rik	0.181483	0.218438	0.201164	0.033839	0.033826	0.233389	0.070405
ENSMUSG00000097099	129.854009679852	0.0694855067731391	0.142553919730496	0.154394920880519	0.531913335604289	Gm9917	3.450378	4.738571	2.868739	1.840954	3.600311	4.866897	4.202461
ENSMUSG00000097100	2.77765618468197	-0.00527948717421574	0.127292950146463	0.624049428912726	NA	9230104M06Rik	0.291612	0.161376	0.025843	0	0.089411	0.065492	0.061844
ENSMUSG00000097101	29.9472625259066	-0.023245926996078	0.128115924166055	0.351731799631138	0.743831933110333	1810034E14Rik	6.256584	3.014881	7.085054	1.741787	1.479998	2.377316	4.808069
ENSMUSG00000097104	0	NA	NA	NA	NA	Gm26579	0	0	0	0	0	0	0
ENSMUSG00000097106	0	NA	NA	NA	NA	Rpl31-ps23	0	0	0	0	0	0	0
ENSMUSG00000097107	2.24771926599076	0.00217159950735692	0.127198652748148	0.832934512003635	NA	Platr6	0.096474	0	0.217332	0	0.094952	0.13734	0.065811
ENSMUSG00000097108	0.863670402739007	0.00221151327127654	0.127492045482615	0.687501541134814	NA	Gm26581	0.021188	0.019504	0	0	0.052752	0	0
ENSMUSG00000097110	0	NA	NA	NA	NA	Gm26726	0	0	0	0	0	0	0
ENSMUSG00000097111	0.740916303209418	0.000922964183180318	0.127462827188593	0.873385413196274	NA	Peak1os	0	0	0.083866	0.073628	0	0.158695	0
ENSMUSG00000097113	3.58117523710858	0.0105958872836888	0.127768119446052	0.341284571030954	NA	Gm19705	1.335796	0	0.717673	0.484624	0	1.486742	3.054979
ENSMUSG00000097115	3.41664555701575	0.0110170774630504	0.127813118521283	0.328974388313639	NA	1810019N24Rik	0.12344	0.212799	0.069538	0	0	0.307308	0.463596
ENSMUSG00000097116	0	NA	NA	NA	NA	Gm26729	0	0	0	0	0	0	0
ENSMUSG00000097119	442.541420914687	-0.102476429902141	0.13699003224335	0.151156156762867	0.525146998806228	B230354K17Rik	10.06688	7.087164	7.128693	7.935947	5.404539	7.670275	6.05793
ENSMUSG00000097120	3.46592198454434	-0.000673012644043455	0.126776484707069	0.96440829868893	NA	Gm26887	1.499087	0.6743	0.565172	0.254859	0.253333	0.703826	1.038107
ENSMUSG00000097121	51.3205257180376	-0.0124484500615086	0.117988891949976	0.789220576089716	0.945442522139301	D130020L05Rik	4.203632	3.371834	2.892265	4.089918	3.247405	3.579759	2.936283
ENSMUSG00000097124	19.8971882102309	-0.069802302517992	0.155225287074691	0.0076678487563327	0.097895902890568	A530020G20Rik	0.668587	0.32467	0.32537	0.786565	0.043595	0.174305	0.227051
ENSMUSG00000097125	10.0593126870369	-0.00736941274514457	0.125910107643459	0.738960737729053	NA	Gm26885	0.345443	0.254409	0.230281	0.187974	0.354579	0.103956	0.163518
ENSMUSG00000097127	0.380932851976849	0.0035832910390694	0.127631959574257	0.541390390307892	NA	Gm26886	0	0	0	0	0	0.37225	0
ENSMUSG00000097129	4.90490629289696	0.00776292716998833	0.126948989151712	0.622421207895249	NA	4930507D05Rik	0.195822	0.041111	0.323452	0.09253	0.141922	0.13658	0.399578
ENSMUSG00000097130	0	NA	NA	NA	NA	Gm5262	0	0	0	0	0	0	0
ENSMUSG00000097133	5.05055579457888	-0.00652452605146867	0.126640418840297	0.708542640345458	NA	Gm26628	0.102946	0.221643	0.319303	0.304358	0.10137	0.299122	0.140486
ENSMUSG00000097134	9.8416286879369	-0.00793860765415041	0.126670496757802	0.657690705838473	NA	1110002J07Rik	0.114759	0.460688	0.892184	0.112838	0.375941	0.272425	0.208606
ENSMUSG00000097137	0.377716256808178	0.00357823521011256	0.127631649834148	0.54343056374322	NA	Gm26627	0	0	0	0	0	0.043444	0.083405
ENSMUSG00000097139	0.380932851976849	0.00358329103906941	0.127631959574257	0.541390390307892	NA	Gm26626	0	0	0	0	0	0.29209	0
ENSMUSG00000097140	2.83180238958266	-0.0043059801098162	0.127140647035818	0.71733239141413	NA	Gm26779	0.739831	0	0.697254	1.257059	0.499867	0.694823	0.170733
ENSMUSG00000097141	740.801986830213	-0.00199436116085839	0.11020734085829	0.973351522256961	0.99327378208628	Gm10524	22.496186	22.705282	33.712269	34.272144	20.755088	26.280315	33.279285
ENSMUSG00000097145	60.2525968268657	0.0681540297751002	0.149074549158999	0.0657276856863678	0.347946315183756	9230114K14Rik	2.877867	0.975074	1.232383	2.299648	4.879313	2.371669	2.135598
ENSMUSG00000097146	3.23439863335662	0.00502400428350578	0.127005783273097	0.708871386941022	NA	Gm4211	0.038427	0.198339	0.043275	0.07557	0.075533	0.232221	0.05239
ENSMUSG00000097148	13.8982934430546	0.00576649740846118	0.124434333713563	0.836487607985833	0.959266478087923	Gm3839	0.602823	0.389847	0.757487	0.497648	0.589547	0.519194	0.718906
ENSMUSG00000097149	1.5122873594258	0.00183529783971055	0.127352361484557	0.81780161070992	NA	G630030J09Rik	0	0	0.090442	0.078989	0.118424	0	0.054751
ENSMUSG00000097150	5.55369607313619	0.00163058148363518	0.126335602415879	0.924525006122002	NA	Gm26513	0.102271	0.174513	0.249216	0.066466	0.23254	0.096376	0.138407
ENSMUSG00000097154	1.53519375718511	0.00799981691463324	0.127759288282671	0.284248721405454	NA	Gm26510	0	0.042121	0.055104	0	0.351315	0.06964	0
ENSMUSG00000097155	1.69762181757313	-0.00855317648168946	0.127745422672513	0.312913840691112	NA	Gm26511	0.091977	0.11876	0.155393	0	0.045248	0.032738	0
ENSMUSG00000097156	20.6070141528572	-0.00259715199293531	0.126097197641696	0.896592453769492	0.972571082723591	Gm3764	0.741369	4.660589	1.878714	1.211579	2.364652	0.37674	3.048959
ENSMUSG00000097157	6.07645181718131	-0.0240906432966293	0.130536552233727	0.026474174020299	NA	Gm26512	0.645811	0.069976	0.681938	0.682652	0.05326	0.01934	0.221492
ENSMUSG00000097160	2.56427154674463	0.00702475942893584	0.127292078090168	0.55373992602938	NA	A630072L19Rik	0.024052	0.102627	0.027071	0.04713	0.023562	0.051423	0.154675
ENSMUSG00000097162	23.6291972632347	0.0603757655237974	0.142500740809174	0.109183231852653	0.450393916630912	2310010J17Rik	15.205885	20.238656	30.693411	23.71044	30.982351	41.643752	33.412766
ENSMUSG00000097163	7.11676161746941	0.0013104701917166	0.125991904067926	0.946478082601189	NA	BC051077	0.253098	0.072598	0.356311	0.290534	0.290363	0.210246	0.230104
ENSMUSG00000097164	279.696892568868	-0.024464627161983	0.107121932950562	0.710745949759264	0.921512323617989	Cep83os	2.394411	2.967914	2.809816	3.151429	2.022161	2.814082	2.867641
ENSMUSG00000097166	5.77126341793126	-0.0142249268011093	0.127246774318473	0.465774999015266	NA	9330179D12Rik	0.652954	0.52017	0.522323	0.437105	0.198853	0.375686	0.411895
ENSMUSG00000097167	49.2462566353635	0.0103539914682213	0.118920725674426	0.783431700225344	0.943781293635599	Gm16740	4.96254	3.051878	4.197726	4.780204	4.020424	3.867469	4.984442
ENSMUSG00000097169	0.867703440281352	0.00156325177360101	0.127511362071069	0.741744042564424	NA	Gm26661	0	0	0	0.688952	1.024622	0	0
ENSMUSG00000097170	6.91136170337849	-0.0155587064965288	0.127210850084943	0.459385680501839	NA	Gm16982	0.19176	0.247302	0.162025	0.251129	0.094141	0.136609	0.174207
ENSMUSG00000097171	0	NA	NA	NA	NA	Gm17644	0	0	0	0	0	0	0
ENSMUSG00000097174	56.9422718910654	0.0405224146128369	0.124872776015645	0.398171417369202	0.776172818203283	Gm4890	0.922488	1.031977	0.688319	1.093745	1.17778	0.978664	1.007802
ENSMUSG00000097175	0	NA	NA	NA	NA	Gm27018	0	0	0	0	0	0	0
ENSMUSG00000097177	37.310205744458	-0.0200286798373279	0.124135455764345	0.577306995368943	0.86652154041713	9330159M07Rik	1.666401	2.799939	1.409577	1.559965	1.551765	1.891936	1.035295
ENSMUSG00000097178	63.9344704400637	0.0243781249182606	0.123848873691014	0.533469739490559	0.846342227136419	2310002F09Rik	3.269507	2.254129	5.442811	5.844349	5.568097	4.338695	4.024627
ENSMUSG00000097180	77.6525141692544	-0.138073027346742	0.215027954169203	0.0405206897150598	0.267495615648707	2700038G22Rik	4.366834	5.845899	5.446323	7.474729	3.908376	4.343266	2.79686
ENSMUSG00000097181	0	NA	NA	NA	NA	4930594M17Rik	0	0	0	0	0	0	0
ENSMUSG00000097182	1.75608418489445	-0.00963431453794797	0.127977429428498	0.154921658308218	NA	A830009L08Rik	0.118515	0.101875	0	0.05818	0	0.02111	0
ENSMUSG00000097183	44.8962125757403	0.0115285741890152	0.120740932942238	0.777268137163127	0.942390420720672	Gm17501	4.862031	3.175542	5.189844	2.965881	3.442512	4.450651	4.510288
ENSMUSG00000097184	27.9171117490705	0.0368280080365152	0.131259207862532	0.234755372170629	0.63284671802797	4632428C04Rik	0.869217	0.2093	0.567706	0.990822	1.058722	0.965857	0.829308
ENSMUSG00000097185	13.4403414762456	-0.038079226359257	0.134144068560166	0.089459291776552	0.406762063797744	Gm26596	0.451871	0.61471	0.524094	0.261041	0.072115	0.365597	0.15158
ENSMUSG00000097186	0	NA	NA	NA	NA	Gm26595	0	0	0	0	0	0	0
ENSMUSG00000097187	32.7268947357104	0.0180892883183945	0.124726801586124	0.581203768178265	0.868346432549079	Gm19426	6.450376	2.187619	3.729444	3.473815	5.82249	3.229336	4.436017
ENSMUSG00000097189	1.10309460706966	0.00489173741953853	0.127519128957098	0.513564497122509	NA	Gm26594	0	0.077145	0.100654	0	0	0.06342	0.305474
ENSMUSG00000097190	0	NA	NA	NA	NA	Gm11394	0	0	0	0	0	0	0
ENSMUSG00000097191	1.83699161747768	-0.00316374239784488	0.127442060404478	0.663943652290776	NA	Mm2pr	0.050751	0	0	0.350059	0	0.03612	0.103881
ENSMUSG00000097194	1.77292353514979	0.0106169468538736	0.128170920536308	0.0742531826639096	NA	9330175E14Rik	0	0	0.009276	0	0.38963	0.056014	0
ENSMUSG00000097195	758.084143293003	-0.0444039706313345	0.0880336929848415	0.497851116747498	0.831637712183529	Snhg5	68.141665	65.775575	63.355224	62.497808	54.80244	58.298768	62.789249
ENSMUSG00000097196	0.663190770813946	0.000775372514991692	0.127511198139836	0.872640827911007	NA	Gm26665	0	0.221047	0	0	0.253934	0	0
ENSMUSG00000097199	1.99607875264976	0.00301584859476113	0.12732323304164	0.734795460742067	NA	Gm26991	0.201519	0	0.113899	0.815467	0.242113	0.948766	0
ENSMUSG00000097202	0	NA	NA	NA	NA	Gm26701	0	0	0	0	0	0	0
ENSMUSG00000097203	3.18686943573814	-0.00826237730003973	0.127278221305365	0.537288735320086	NA	4732419C18Rik	0.046138	0.039638	0.051943	0.158368	0.045242	0.016442	0.062831
ENSMUSG00000097204	112.667258928891	0.105006717878012	0.182879566543909	0.0380921260881661	0.256481021117894	Gm17690	1.687922	1.93178	3.72902	4.169699	6.136968	3.438409	4.43745
ENSMUSG00000097205	0	NA	NA	NA	NA	Gm17540	0	0	0	0	0	0	0
ENSMUSG00000097207	29.7410582997294	-0.926300689954149	0.570139057621634	0.00239146342798686	0.0453693000969591	6030443J06Rik	0.51453	0.817113	0.79425	0.65721	0.293661	0.347146	0.165732
ENSMUSG00000097209	58.8273903178705	0.0783963035582295	0.148105300650157	0.130109518252533	0.491829955002126	AU022754	1.445413	0.860035	1.4677	1.418677	2.073981	1.585137	1.51466
ENSMUSG00000097211	4.98377653988287	-0.00162252511859012	0.126661055977373	0.918447701484042	NA	BC065403	0.555809	0.533988	0.567945	0	0.282394	0.448192	0.4098
ENSMUSG00000097214	0	NA	NA	NA	NA	Gm19791	0	0	0	0	0	0	0
ENSMUSG00000097215	22.5499166927792	-0.0241535454536363	0.128061760501015	0.35994735147745	0.74806109394118	Gm26550	1.534185	2.087423	0.59156	2.767752	1.040479	0.91805	1.435589
ENSMUSG00000097216	40.1274097873988	0.0522774154781734	0.138757692095555	0.115133149459256	0.461022297879407	4932441J04Rik	1.003626	0.341427	0.587579	0.618047	1.358815	0.492961	1.267457
ENSMUSG00000097217	16.0825077230019	-0.0181070325101944	0.128312150351027	0.300616335860055	0.70141094633291	Gm26549	1.57639	1.22469	1.154841	1.326722	0	0.336086	1.616686
ENSMUSG00000097218	0.126977617325616	0.00259209785653626	0.127587792487066	0.804788121367653	NA	Gm26552	0	0	0	0	0	0.124083	0
ENSMUSG00000097221	129.876546530409	-0.01280346004258	0.126989799765354	0.518435867714613	0.839112318571286	1810049J17Rik	58.23933	26.68067	44.346267	44.790009	40.491656	3.957649	41.928244
ENSMUSG00000097222	1.26398145477387	0.00368184932183819	0.127572868407322	0.489180306279947	NA	Gata6os	0	0	0.265287	0	0.951465	0	0
ENSMUSG00000097223	2.04753971022336	-0.00784581091553182	0.127806035645399	0.235501190261938	NA	Gm2449	0.222123	0.341054	0	2.509397	0	0	0.307003
ENSMUSG00000097224	0	NA	NA	NA	NA	Gm26716	0	0	0	0	0	0	0
ENSMUSG00000097226	1.61774851725003	-0.007622317502759	0.127667424740573	0.355396215545312	NA	Gm26600	0.300023	0	0.126826	0.148435	0.074114	0	0.051268
ENSMUSG00000097228	0	NA	NA	NA	NA	Gm26597	0	0	0	0	0	0	0
ENSMUSG00000097229	0.250312369375921	-0.0023790631800762	0.127590453579575	0.715927984897596	NA	Platr23	0	0.02975	0.019478	0	0	0	0
ENSMUSG00000097231	25.4322838235652	-0.061876339382162	0.145054539934021	0.0743009265532387	0.370213939195495	Gm26852	0.213839	0.332038	0.512687	0.36461	0.135055	0.245859	0.188053
ENSMUSG00000097232	0.179517708376802	0.00281115316618506	0.127595750890138	0.804788121367653	NA	Gm26854	0	0	0	0	0.164684	0	0
ENSMUSG00000097233	20.6653239944646	0.0476671840688919	0.135055813152282	0.179257495230715	0.569386172250074	Gm17552	0.41103	0.255128	0.238717	0.265001	0.387067	0.462752	0.419509
ENSMUSG00000097237	1.34035750788083	0.0134550070528994	0.128446506671052	0.0990305765949122	NA	Gm26519	0	0	0.021324	0	0.074434	0.107886	0.077445
ENSMUSG00000097239	80.9593181195667	0.0417788639117333	0.13310607761586	0.196250278606166	0.589462337813425	Gm27029	3.642074	0.644298	3.832133	1.815991	2.952678	3.910057	4.236834
ENSMUSG00000097240	1.19568727855055	0.00924774278794385	0.127831020346985	0.267932863605346	NA	Gm26614	0	0	0.011664	0.020314	0.020312	0.014771	0.070535
ENSMUSG00000097241	0	NA	NA	NA	NA	Gm26907	0	0	0	0	0	0	0
ENSMUSG00000097244	0	NA	NA	NA	NA	Gm7928	0	0	0	0	0	0	0
ENSMUSG00000097245	1.7691571777243	0.00212775355306481	0.127268913135573	0.819762745191657	NA	Gm5421	0.071975	0.030952	0.081065	0	0	0.025632	0.147165
ENSMUSG00000097247	0.750788152566549	0.0039801915356708	0.127658973551045	0.377223187847926	NA	1500012K07Rik	0	0	0	0	0	0	0.147796
ENSMUSG00000097248	2.6995874073742	-0.00771377541491049	0.127547844761272	0.445790447645497	NA	Gm2694	1.243315	1.309582	1.053688	0	0	0.936559	0.206927
ENSMUSG00000097250	4.35413939237492	-0.0120756535013035	0.127546718821031	0.426543647406783	NA	Gm26771	0.372525	0.406241	0.530762	0.368553	0	0.403725	0.255433
ENSMUSG00000097251	11.6484252740969	-0.00203957826820606	0.126413396480114	0.909197468616919	0.975516735342717	5033417F24Rik	0.885703	0.211838	0.166275	0.727095	0.048436	0.805522	0.436396
ENSMUSG00000097253	27.7931450364972	-0.03010831617508	0.127778503218237	0.373767184355685	0.758021438539362	Gm26770	1.327481	0.747865	0.944076	0.890363	0.431991	1.049854	0.600593
ENSMUSG00000097254	9.98507453144371	-0.0312759244775593	0.131280756099819	0.162466341473805	NA	C430042M11Rik	0.497655	0.333449	0.983242	0.578604	0.381352	0.236066	0.262959
ENSMUSG00000097255	0	NA	NA	NA	NA	Rpl31-ps7	0	0	0	0	0	0	0
ENSMUSG00000097256	0	NA	NA	NA	NA	Gm26769	0	0	0	0	0	0	0
ENSMUSG00000097259	0.920385507679784	0.00570824348556943	0.127743968934721	0.254784730670966	NA	Gm26766	0	0	0	0	0.043379	0	0.098437
ENSMUSG00000097260	0	NA	NA	NA	NA	Gm5706	0	0	0	0	0	0	0
ENSMUSG00000097261	4.69979711545906	-0.0143528284857728	0.127952978105652	0.330962627154164	NA	4930532G15Rik	0.187753	0.323693	0.305608	0.494355	0	0.311599	0.128215
ENSMUSG00000097262	0	NA	NA	NA	NA	4933416M07Rik	0	0	0	0	0	0	0
ENSMUSG00000097264	0	NA	NA	NA	NA	Rpl31-ps24	0	0	0	0	0	0	0
ENSMUSG00000097265	0.151966882220147	-0.00194429121123607	0.127576590538761	0.846329856026865	NA	Gm26803	0	0.036979	0	0	0	0	0
ENSMUSG00000097266	0.179517708376802	0.00281115316618506	0.127595750890138	0.804788121367653	NA	Gm26802	0	0	0	0	0.039285	0	0
ENSMUSG00000097267	9.97557895135126	-0.0171209293893518	0.128041400730972	0.338753447217742	NA	1700109K24Rik	1.436697	0.834728	0.540916	1.143874	0	0.813874	0.71783
ENSMUSG00000097268	0.942796970322293	-0.00181902630826171	0.127490948535011	0.739289371579342	NA	Gm26805	0.106771	0	0	0	0	0.019021	0.01818
ENSMUSG00000097271	8.3921754408785	0.0183905137702269	0.127795209392792	0.37344864963627	NA	Gm9903	0.252573	0.260997	0.284505	0.299968	0.795745	0.179759	0.310187
ENSMUSG00000097274	1.55672384266006	-0.0027329922263381	0.127469704383654	0.676126872270766	NA	Gm47512	0.148444	0	0.078954	0	0	0	0.084173
ENSMUSG00000097275	26.2483488537379	-0.000358885731498257	0.123439947426031	0.992850672691614	0.998074214011148	Gm26648	0.340007	0.268511	0.245037	0.333184	0.21319	0.164847	0.453574
ENSMUSG00000097276	17.9122288979687	-0.017728135388214	0.126630616239766	0.492972341078781	0.829087656597853	4930525G20Rik	0.664439	0.428289	0.358466	0.380413	0.407489	0.118363	0.452573
ENSMUSG00000097277	88.6314185667881	-0.105693202794436	0.161894986304733	0.101490798642254	0.434352632859313	2900076A07Rik	13.734037	13.884389	10.315055	15.895009	9.248129	9.548845	9.990905
ENSMUSG00000097278	0	NA	NA	NA	NA	Gm26650	0	0	0	0	0	0	0
ENSMUSG00000097279	0.770005674831249	-0.000959919645141267	0.127479226557296	0.858455270177084	NA	Gm5106	0.208926	0	0	0	0	0.049516	0.047583
ENSMUSG00000097280	0.723851354284166	-0.00294556627681313	0.127545022992237	0.586617504476299	NA	AI849053	0	0.06297	0.055349	0	0	0	0.021432
ENSMUSG00000097281	1.70569291964318	0.00488971200247395	0.127376626693817	0.603705826286375	NA	Gm26685	0.128042	0	0.048069	0	0.083946	0.121555	0.029103
ENSMUSG00000097282	1.9701508854139	0.00542785255803877	0.127245221404412	0.632197381152858	NA	5031415H12Rik	0.06789	0.05838	0.019112	0.033352	0.033339	0.02418	0.138791
ENSMUSG00000097283	3.89636183254791	0.00122944702022055	0.127045263549761	0.914051057542004	NA	Gm26686	0.124678	0.049554	0	0.14147	0.051896	0.01839	0.157478
ENSMUSG00000097286	5.95484186566288	-0.0109040877319295	0.128029549652313	0.19795051842153	NA	Gm26684	0.319056	0	0.016838	0.018549	0	0.040563	0.012895
ENSMUSG00000097287	83.3397118808529	-0.0212331294053024	0.117959757340614	0.665552702256066	0.906183702992634	D130017N08Rik	2.424211	2.703	2.126839	2.605999	2.216085	2.751765	1.527051
ENSMUSG00000097288	0.747269355803562	-0.000897105505708088	0.127476067084585	0.869556529686157	NA	Gm2155	0.092665	0.037903	0	0	0	0	0.061562
ENSMUSG00000097290	200.758132447681	0.0544977410419032	0.11464827687147	0.387325295421606	0.76773571031477	1300002E11Rik	15.507331	19.120736	17.733915	22.177709	21.231013	20.544965	17.788427
ENSMUSG00000097291	0	NA	NA	NA	NA	Gm18828	0	0	0	0	0	0	0
ENSMUSG00000097292	6.10633279074284	-0.0130141463299229	0.127847949655682	0.344667928982497	NA	A230107N01Rik	0.108271	0.157413	0.251483	0.791377	0	0.179936	0.24941
ENSMUSG00000097293	0	NA	NA	NA	NA	D630002J18Rik	0	0	0	0	0	0	0
ENSMUSG00000097295	0.179517708376802	0.00281115316618506	0.127595750890138	0.804788121367653	NA	Hmgb1-ps8	0	0	0	0	0.199621	0	0
ENSMUSG00000097296	108.28301778857	-0.0026950324292882	0.119923688164731	0.950310081445267	0.986105392466751	Gm26532	10.538642	15.52847	12.763478	23.272541	8.857675	15.029505	19.426567
ENSMUSG00000097299	0	NA	NA	NA	NA	Gm26654	0	0	0	0	0	0	0
ENSMUSG00000097302	0	NA	NA	NA	NA	1700034B16Rik	0	0	0	0	0	0	0
ENSMUSG00000097303	16.0495626454691	0.0236121594967233	0.127811441186218	0.375607675840184	0.758386816834268	3110083C13Rik	0.864931	0.891814	1.673055	1.849388	2.61564	1.971683	0.941421
ENSMUSG00000097304	1.39178781397351	-0.00492687163162595	0.127321936233254	0.627363812547895	NA	Rpl31-ps15	0.569901	0.511905	0.970279	1.223653	0.603176	0.394023	0.402753
ENSMUSG00000097305	12.8472166505163	0.0129169270922784	0.127125852031827	0.490551602643345	0.827767334638109	Gm17276	0.656288	0.607694	0.456948	0.090331	0.186393	0.461694	1.253656
ENSMUSG00000097307	0.125131358761092	0.00258285102707106	0.12758748344539	0.804788121367653	NA	Gm26834	0	0	0	0	0	0	0.073642
ENSMUSG00000097308	3.64942163450277	-0.0211010231461564	0.129774716188394	0.0624625025720463	NA	Gm6410	0.176298	0.609222	0.447153	0.437105	0	0	0.18093
ENSMUSG00000097309	22.6053393482263	-0.0214029343884958	0.127229250816851	0.427298848213985	0.793805394836213	Gm17249	0.279888	0.320614	0.565088	0.823504	0.1611	0.366977	0.492333
ENSMUSG00000097310	35.8702173481319	0.0289095473278018	0.128910041694295	0.312182760459653	0.711422842625878	A930038B10Rik	1.101059	0.236252	0.267851	0.535458	0.959636	0.695446	0.590803
ENSMUSG00000097311	1.09142637522685	-0.00907988800133332	0.127978299094505	0.134666491954165	NA	Gm26871	0.054089	0.023242	0.015225	0.079622	0	0	0
ENSMUSG00000097313	13.5665567898272	-0.0151302413276253	0.126847498412914	0.49489004561	0.830407263556107	Gm26569	0.600738	1.074369	1.248236	1.142593	1.479244	0.381341	0.451405
ENSMUSG00000097315	2.78336352753007	-0.003039829318693	0.12745591623727	0.663576784058531	NA	Gm26568	0.281183	0	0	0.378753	0	0.240074	0
ENSMUSG00000097316	77.4017284980772	0.0571941423871287	0.139430507583673	0.141436898056524	0.510076721863219	Gm10516	1.761502	2.501135	2.580848	1.51011	5.264846	1.802477	2.325771
ENSMUSG00000097318	29.1071434804654	0.0637261930246919	0.144787544610627	0.0949421014686105	0.419392599146506	1700007L15Rik	1.845913	3.110628	2.415072	5.011018	5.335165	4.561635	4.70463
ENSMUSG00000097320	129.28617107698	-0.0767761197045256	0.133536888215793	0.21698142282895	0.614995106535941	Tmem147os	9.483664	8.375821	10.042427	9.379127	6.018095	6.852877	9.029993
ENSMUSG00000097321	38.1707589273625	-0.0202646118517816	0.121485484609316	0.629961447623111	0.890815633842493	1700028E10Rik	1.008188	1.390327	1.5047	1.434404	0.986679	1.256301	1.185494
ENSMUSG00000097322	2.49931171512141	0.00448580748523958	0.127189955949357	0.684364220496327	NA	A530083I20Rik	0.141389	0.041745	0.010335	0.035987	0.056947	0.137942	0.037496
ENSMUSG00000097323	4.14087902430908	0.0115402996153247	0.127868549545338	0.309270066598446	NA	4930426I24Rik	0.153653	0.622215	0.259753	0	0	0.767359	1.20416
ENSMUSG00000097324	44.2967455877234	-0.0746813680207943	0.157457016693297	0.0225534913248364	0.18814618793041	Carmn	2.515534	4.348744	2.352757	6.620487	1.214257	2.719999	1.007108
ENSMUSG00000097325	6.38727155645961	0.0029793934650668	0.126464692869311	0.858443716529172	NA	Gm16897	0.337791	0.17428	0.038047	0.119722	0.232408	0.096248	0.207166
ENSMUSG00000097326	14.6575120672499	-0.00587639777298121	0.124472700801753	0.836717301951016	0.959266478087923	A330048O09Rik	1.593926	2.312788	1.900078	3.210618	1.421341	2.504581	1.951711
ENSMUSG00000097327	26.1062156507062	0.0130943449963294	0.125652998954625	0.619919605957492	0.885820028107642	E030030I06Rik	0.822227	2.002633	5.200019	3.719787	4.042882	2.871424	3.59106
ENSMUSG00000097328	187.143107918878	-0.147681214270189	0.163786372577771	0.0712054245716299	0.362141130262286	Tnfsf12	14.40548	13.170286	12.230682	13.451284	10.908826	11.097531	8.396827
ENSMUSG00000097330	11.1531601002808	-0.0213852477653626	0.129150211757056	0.208732050978187	0.605270193316698	Gm26672	0.430089	0.54203	0.187696	0.465268	0	0.122625	0.3738
ENSMUSG00000097331	16.7646141168462	-0.0389111319776298	0.132868332194922	0.176774377135274	0.566056746093125	F420014N23Rik	0.821861	0.480211	0.947687	0.762899	0.277301	0.402129	0.640078
ENSMUSG00000097333	182.216772474926	-0.00478422264816913	0.121238899625312	0.901959024138002	0.973660694332923	Zfp87	11.845792	8.931542	12.134403	8.934757	3.492959	13.314637	12.326312
ENSMUSG00000097336	28.5356036002824	-0.0184004890129467	0.126018963985562	0.523837957300893	0.841628986598261	Fendrr	1.331578	1.153477	1.216266	2.821734	0.570022	1.364253	1.716243
ENSMUSG00000097339	1.81344860486236	0.00293557371306825	0.127383429035389	0.711938443747705	NA	Gm26671	0.083133	0	0	0.432617	0	0.361508	0.227426
ENSMUSG00000097342	0	NA	NA	NA	NA	Gm26618	0	0	0	0	0	0	0
ENSMUSG00000097343	118.825715782171	0.212597687085955	0.290242660649292	0.0271126933473829	0.211542842683941	9030407P20Rik	2.944023	3.805217	3.756373	4.682532	4.044996	5.59238	6.27644
ENSMUSG00000097346	6.60398210928966	0.000839690071278442	0.126169291221546	0.961921012565859	NA	Rps18-ps4	0.719513	0.362346	0.154533	0.718017	0.5123	0.507844	0.39102
ENSMUSG00000097349	0	NA	NA	NA	NA	Gm26731	0	0	0	0	0	0	0
ENSMUSG00000097350	61.0041584814491	0.0291376118174141	0.120044678941238	0.551744237529293	0.855394455561915	4732491K20Rik	1.295924	0.957708	1.152651	1.576715	1.245873	1.45914	1.270921
ENSMUSG00000097352	6.65178817781391	0.00665227361048099	0.126631467072008	0.697164305042301	NA	C920009B18Rik	0.22125	0.116747	0.307686	0.052025	0.319451	0.212654	0.120466
ENSMUSG00000097354	159.540970005579	0.0277597629720193	0.121022673260045	0.550462539925509	0.854719807599953	2310001H17Rik	13.466828	7.023986	7.248075	10.852084	10.825301	7.286698	12.739708
ENSMUSG00000097356	0.250262717522183	0.00325327246583455	0.127613737025902	0.652878993963259	NA	Gm26774	0	0	0	0	0	0	0.047984
ENSMUSG00000097357	15.5200941680599	-0.00912570999781957	0.125947877582089	0.691762668880141	0.915442072375355	Gm16793	0.422963	0.956283	1.250702	0.260579	0.572786	0.376239	0.793731
ENSMUSG00000097360	4.69717867835221	0.0132151959109034	0.128415507286768	0.0832849974940668	NA	9430065F17Rik	0	0.312279	0.133497	0	0.089479	0	3.644013
ENSMUSG00000097361	0	NA	NA	NA	NA	4930550C17Rik	0	0	0	0	0	0	0
ENSMUSG00000097362	0	NA	NA	NA	NA	Gm26544	0	0	0	0	0	0	0
ENSMUSG00000097363	75.0615589315969	0.121287035886619	0.195670950087881	0.0458453531089851	0.28535208933296	Gm26717	4.658469	2.341491	2.841471	3.193435	5.996798	4.323336	4.063072
ENSMUSG00000097365	4.84600475868786	-0.0205040374119015	0.129322527144382	0.134886473219576	NA	C030034L19Rik	0.289148	0.067767	0.103583	0.130663	0.103152	0.018732	0.017908
ENSMUSG00000097366	0	NA	NA	NA	NA	Gm8177	0	0	0	0	0	0	0
ENSMUSG00000097368	2.44940230701387	0.0157632676430126	0.128817989988068	0.064253235859528	NA	Gm10390	0	0	0.010627	0.018491	0	0.082865	0.149665
ENSMUSG00000097370	0	NA	NA	NA	NA	4930467K11Rik	0	0	0	0	0	0	0
ENSMUSG00000097371	0.125131358761092	0.00258285102707106	0.12758748344539	0.804788121367653	NA	Gm26875	0	0	0	0	0	0	0.073642
ENSMUSG00000097372	3.68178552582589	-0.000248256620379762	0.126937175302014	0.986890355701808	NA	Gm26876	0	0.121894	0.139655	0.174119	0.034809	0.050477	0.21734
ENSMUSG00000097373	3.36655088198375	-4.03773097606707e-06	0.126904375026429	0.998157080727064	NA	Gm26877	0.584422	0.169856	0.440164	0.984002	1.175616	0.137613	0.2687
ENSMUSG00000097375	64.167182725558	0.00515116540063025	0.117857225782291	0.908734342815037	0.975472856686683	6720427I07Rik	0.553237	0.92551	0.790392	0.694542	0.639874	0.657485	0.878395
ENSMUSG00000097378	19.9588270850669	0.00537867698931137	0.125040104273201	0.831611614936156	0.958183378481527	B230208H11Rik	1.380178	1.058026	2.866173	0.560869	1.203849	1.685336	1.790538
ENSMUSG00000097379	18.2455760394254	-0.0162006875548247	0.125219481190241	0.593988337822646	0.875010956625498	Gm26873	0.598182	0.407739	0.566838	0.621998	0.228451	0.546231	0.500099
ENSMUSG00000097381	23.5138734139637	0.0197002480681972	0.125409838443015	0.536040195684105	0.847597553080067	A230087F16Rik	0.882723	0.414598	0.981184	0.574074	0.947575	0.654131	0.957981
ENSMUSG00000097382	0.125131358761092	0.00258285102707106	0.12758748344539	0.804788121367653	NA	Gm26817	0	0	0	0	0	0	0.543876
ENSMUSG00000097383	8.72176311676852	-0.022260377747052	0.128592873640649	0.302945572850064	NA	1500026H17Rik	0.19101	0.28147	0.168976	0.321361	0.053548	0.155553	0.185857
ENSMUSG00000097384	5.93053338371114	0.0109685330892058	0.127005483503478	0.536261770261497	NA	Gm26815	0.145949	0.0209	0.109544	0.119304	0.214714	0.121351	0.082822
ENSMUSG00000097385	7.42475141303668	1.74942300321342e-05	0.126672658049595	0.99648355026983	NA	Gm26814	0.077793	0.016703	0.098521	0.285921	0.247789	0.041592	0.052956
ENSMUSG00000097386	6.72520659118041	0.0116274498325572	0.12735305522129	0.467753155862191	NA	9130213A22Rik	0.227132	0.244619	0.479773	0	0.671487	0.2828	0.23256
ENSMUSG00000097387	1.19545818462423	0.00560326533231356	0.127501943673002	0.500339906698044	NA	4930563E18Rik	0	0.09995	0.032669	0	0.171491	0.041261	0.039592
ENSMUSG00000097388	5.1917915458225	0.0129159422282845	0.127723335677309	0.372549406979062	NA	Gm3200	0.100124	0.738681	0.112904	0.203254	1.061872	0.460927	0.230213
ENSMUSG00000097391	453.624706139664	0.0617584280773187	0.124655568641573	0.303308054671484	0.704159128678841	Mirg	40.054741	40.512899	39.965901	39.423456	28.180966	49.940555	55.589596
ENSMUSG00000097392	508.542052166748	-0.069761284662025	0.121022886739489	0.28055566770296	0.683361664559302	Thoc2l	5.37326	6.500785	4.989555	6.142593	3.58333	5.660345	5.054779
ENSMUSG00000097393	1.5290042301578	0.00888285184645715	0.127735108116398	0.331361975858853	NA	D030068K23Rik	0.022122	0.05701	0	0	0.043379	0.048759	0.108759
ENSMUSG00000097396	0	NA	NA	NA	NA	Gm26556	0	0	0	0	0	0	0
ENSMUSG00000097397	26.863442448339	0.008317040150708	0.123862596605343	0.787201331992456	0.945216864330049	Gm16861	1.16993	1.327547	1.018732	0.997697	0.833193	2.021063	0.671262
ENSMUSG00000097398	0.253955234651233	0.00326280046293505	0.127614227313021	0.65007235415555	NA	Platr5	0	0	0	0	0	0.451107	0
ENSMUSG00000097399	0.936219418884804	0.00595172856986516	0.127622341386407	0.399980661826287	NA	Gm26555	0	0	0.012277	0.021385	0	0.031092	0.083903
ENSMUSG00000097401	0.657890853733286	0.00436375568555707	0.12760893094962	0.47920097179221	NA	Gm26744	0	0	0.028757	0	0.050273	0.109013	0
ENSMUSG00000097402	2.90138682673842	-0.00995512518452637	0.127802544878455	0.311247948298562	NA	Gm17399	0	0.209814	0.547806	0.320946	0.160225	0	0.110785
ENSMUSG00000097403	41.28140438453	0.06304746361718	0.139208944823099	0.176582158736137	0.565651567323508	9230116N13Rik	0.929632	0.7457	1.058974	1.268067	1.080702	1.535806	1.307396
ENSMUSG00000097404	5.7172412459399	0.00322124199514538	0.126400070109105	0.852827698560833	NA	Gm10814	0.044016	0.189413	0.173511	0.389901	0.173179	0.188025	0.270154
ENSMUSG00000097405	5.0774858565972	-0.0262868414217292	0.130843725756311	0.0746064996309897	NA	D630044L22Rik	0.112168	0.173444	0.239874	0.172654	0.05497	0	0.083583
ENSMUSG00000097406	0.303933764440294	-0.00248538415002904	0.127595007337919	0.677688953741849	NA	Gm26833	0	0.711065	0	0	0	0	0
ENSMUSG00000097407	2.0952706879244	0.00282831856380296	0.127254570644693	0.77114768670928	NA	4933408J17Rik	0.094026	0	0.132382	0.046296	0.185051	0	0.096203
ENSMUSG00000097408	0	NA	NA	NA	NA	Gm26831	0	0	0	0	0	0	0
ENSMUSG00000097409	0.250262717522183	0.00325327246583455	0.127613737025902	0.652878993963259	NA	Gm26832	0	0	0	0	0	0	0.099955
ENSMUSG00000097411	79.2958126275405	0.000971942175590606	0.124581270596098	0.967661299705316	0.99138427702216	B430218F22Rik	7.292454	0.872899	4.801006	2.860338	6.11657	3.084669	2.3158
ENSMUSG00000097412	96.7257884599919	0.00779784210668022	0.117585697336509	0.863836910626337	0.965927470730687	1810014B01Rik	4.130493	4.136605	3.816568	5.063019	5.985203	3.942559	2.810288
ENSMUSG00000097413	4.43760401377995	0.00714998645378154	0.126795984901005	0.660913824928901	NA	A830052D11Rik	0.388619	0.814558	0.313131	0.902057	1.147197	0.411795	0.762535
ENSMUSG00000097414	33.3264561560534	0.00910312508804532	0.124778843402183	0.742486832597898	0.930676464107086	B130046B21Rik	0.499835	0.494845	1.202867	1.983798	0.831792	1.587412	0.94132
ENSMUSG00000097415	217.3912488268	0.0233855909874926	0.110205504649715	0.683696813233671	0.91156895936426	AU020206	4.751401	5.452556	5.334177	5.552771	4.00159	6.770609	5.216121
ENSMUSG00000097416	14.8026346133293	-0.0116784062393614	0.128099739472541	0.152344765722407	0.527642064415902	Gm26670	0.054263	3.797158	0.119416	1.778492	0.026222	0.019436	1.114335
ENSMUSG00000097418	1.41430029783926	0.00570615246223532	0.127459715890148	0.530691335167147	NA	Mir155hg	0.074418	0	0.083866	0.073628	0	0.105797	0.254318
ENSMUSG00000097419	0	NA	NA	NA	NA	Gm26666	0	0	0	0	0	0	0
ENSMUSG00000097421	0	NA	NA	NA	NA	D630011A20Rik	0	0	0	0	0	0	0
ENSMUSG00000097424	0	NA	NA	NA	NA	1700030M09Rik	0	0	0	0	0	0	0
ENSMUSG00000097425	0	NA	NA	NA	NA	Vmn1r181	0	0	0	0	0	0	0
ENSMUSG00000097426	0.653013450497356	0.00328491123262735	0.127550250847671	0.533157017095879	NA	Gm8941	0	0	0	0.115431	0.230306	0.082165	0
ENSMUSG00000097427	0	NA	NA	NA	NA	Gm6763	0	0	0	0	0	0	0
ENSMUSG00000097428	5.07982115898021	-0.00343794152034942	0.127216155567711	0.747001905381278	NA	AW047730	0	1.078471	0.36448	0.101955	0.508714	0.337486	0
ENSMUSG00000097429	0.446925512029283	0.000814185932862	0.127515115513902	0.903517955770917	NA	Gm26520	0	0	0.072548	0	0	0	0.087952
ENSMUSG00000097430	5.52765994911555	-0.00661423762678744	0.126719454791238	0.69509387308398	NA	Gm10544	0.551626	0.129547	0.197706	0.148227	0.09874	0.178457	0.273712
ENSMUSG00000097431	119.639885612424	0.0444638507348248	0.119838802476196	0.427990495368737	0.794108621510429	Gm26782	5.335512	6.801477	6.629788	6.901976	7.730355	7.909353	5.37362
ENSMUSG00000097433	4.23599634108649	-0.00707573050404482	0.127457839234146	0.50299300986187	NA	Gm26781	0.492558	0.550508	0.069369	0	0	0.262769	0.126127
ENSMUSG00000097434	0.0982844855210052	-0.00172797697428787	0.12757116772795	0.846329856026865	NA	Gm16630	0	0	0.014188	0	0	0	0
ENSMUSG00000097435	0	NA	NA	NA	NA	Gm26783	0	0	0	0	0	0	0
ENSMUSG00000097438	0	NA	NA	NA	NA	Gm26784	0	0	0	0	0	0	0
ENSMUSG00000097439	22.4752808861111	-0.00341308569491583	0.124097376680614	0.908466169682415	0.975401009435047	Gm16754	1.090122	0.681419	0.539249	1.259948	0.765345	0.506314	1.133634
ENSMUSG00000097440	39.7739329680379	0.058238765579051	0.139068141293512	0.15821072524231	0.538316840929252	Gm6277	0.943573	0.627316	0.670541	1.161313	0.829993	1.149806	1.546409
ENSMUSG00000097441	1.02873680690902	0.00610518136388974	0.127609678172	0.397815028173946	NA	Gm26633	0.025213	0	0.014193	0	0	0.071872	0.034341
ENSMUSG00000097442	0.464935106879531	-0.00113900701428527	0.127514851765725	0.844134567195061	NA	Gm26632	0.065668	0	0	0.064874	0	0.0467	0
ENSMUSG00000097443	4.67186749732352	0.0217573440916229	0.129358378580939	0.175043180460782	NA	Gm17529	0.079966	0.06872	0.045016	0.052314	0.026152	0.189944	0.236007
ENSMUSG00000097445	16.1154511447578	0.00992390308552836	0.124282763887279	0.742215303877627	0.930676464107086	Gm26631	0.503526	0.288784	0.453821	0.46195	0.329877	0.502189	0.526382
ENSMUSG00000097446	0	NA	NA	NA	NA	Gm26629	0	0	0	0	0	0	0
ENSMUSG00000097447	0	NA	NA	NA	NA	Gm26630	0	0	0	0	0	0	0
ENSMUSG00000097448	0.250262717522183	0.00325327246583455	0.127613737025902	0.652878993963259	NA	Platr22	0	0	0	0	0	0	0.07548
ENSMUSG00000097451	7915.17309398171	0.356554776340585	0.233328021419824	0.00734639544291207	0.0953915465405825	Rian	290.510623	225.150626	242.765947	208.507533	226.236444	405.596484	369.667353
ENSMUSG00000097452	1.07172458438659	-0.00462459448877925	0.127684391979229	0.273189077595884	NA	Gm2824	0	0.164296	0.060287	0	0	0	0
ENSMUSG00000097455	2.23768511390459	-0.00766585905594594	0.127586367712231	0.42320521898078	NA	Gm26891	0.096735	0.141738	0.054462	0.031672	0	0	0.087882
ENSMUSG00000097456	0	NA	NA	NA	NA	Gm16958	0	0	0	0	0	0	0
ENSMUSG00000097462	17.9846893066339	-0.0011696263705374	0.124227703885761	0.969451033783639	0.99192938712345	9530026P05Rik	0.771976	1.028837	0.928398	0.516025	0.377879	0.949013	0.961523
ENSMUSG00000097463	8.81074838469323	0.00572538235342189	0.125804963407593	0.792056071479713	NA	4930448E22Rik	0.396778	0.280707	0.170666	0.537969	0.242973	0.449846	0.39587
ENSMUSG00000097464	8.5122658981949	0.00196214057279379	0.125415227855053	0.930460246091474	NA	Gm26736	0.382585	0.660377	0.474292	0.605861	0.453743	0.706999	0.418451
ENSMUSG00000097466	160.983611119105	1.0597145280493	0.270451941863713	4.1377626459549e-06	0.000347370220179921	D430036J16Rik	11.407533	6.96715	6.94808	12.366423	19.000382	23.2982	18.393615
ENSMUSG00000097467	15.493281832793	-0.00939276078130276	0.125659984610025	0.701101424700473	0.918591957587651	Gm26737	0.408358	0.317812	0.392472	1.111832	0.528359	0.552027	0.278285
ENSMUSG00000097470	2.31055300295426	-0.0044909103355769	0.127690589675753	0.162841372040495	NA	Gm26587	0	0	0	1.431395	0	0	0
ENSMUSG00000097471	13.3868988083661	-0.0376436452229571	0.134689013054975	0.0416537359364299	0.272204496764685	5830432E09Rik	0.364951	0.780502	0.288129	1.240262	0.216142	0.049531	0.326783
ENSMUSG00000097472	10.3982363067189	-0.00178715501876443	0.126109861864035	0.928883396863014	NA	Gm26586	0.354124	0.087115	0.655233	0.697767	0.149423	0.467995	0.596235
ENSMUSG00000097473	0	NA	NA	NA	NA	Gm26585	0	0	0	0	0	0	0
ENSMUSG00000097476	6.89029555195779	0.000173053276695435	0.126149586557516	0.990432954955807	NA	Gm26583	0.06623	0.170683	0.074561	0.194825	0.064935	0.094413	0.195403
ENSMUSG00000097480	0	NA	NA	NA	NA	Gm9499	0	0	0	0	0	0	0
ENSMUSG00000097482	5.86402297108423	0.0105548569316883	0.127604123026523	0.395049292430033	NA	Gm17634	0.882061	0.33907	0	0.072126	0.216085	0.679397	0.892893
ENSMUSG00000097483	0	NA	NA	NA	NA	Gm26806	0	0	0	0	0	0	0
ENSMUSG00000097484	0.125131358761092	0.00258285102707106	0.12758748344539	0.804788121367653	NA	Gm26807	0	0	0	0	0	0	0.01255
ENSMUSG00000097486	0.0982844855210052	-0.00172797697428787	0.12757116772795	0.846329856026865	NA	Gm17733	0	0	0.053209	0	0	0	0
ENSMUSG00000097487	122.885287534356	0.480183466176961	0.275096613469997	0.00355598889382056	0.0595316817730076	Ptges3l	10.682703	9.037456	10.579504	9.811224	11.916588	19.266892	14.58288
ENSMUSG00000097488	55.448929872648	-0.0520151881433233	0.132428775631807	0.255956054526573	0.657168983798647	4732487G21Rik	1.752662	1.65379	1.451843	1.53071	0.829508	1.022961	1.632676
ENSMUSG00000097491	5.54082768260252	0.000573211919146637	0.126781840315093	0.965200389172713	NA	Gm2366	0.020393	0.122778	0.069046	0.160291	0	0.116913	0.152605
ENSMUSG00000097493	372.647863227309	0.094781395925474	0.148301404747712	0.140373203690028	0.508401607755981	9930014A18Rik	9.057467	4.462289	5.608397	7.303443	8.74069	7.033448	8.153372
ENSMUSG00000097494	13.2860648100569	-0.00486909611845932	0.126088033726497	0.811847840236262	0.951892624999588	4933406C10Rik	0.631768	0.108437	0.871625	1.122521	0.269233	0.964634	0.475884
ENSMUSG00000097495	6.98359584626084	0.00386653948485687	0.126313817404817	0.831157359695042	NA	Gm26651	0.109467	0.439376	0.164363	0.071735	0.215107	0.259886	0.17409
ENSMUSG00000097496	0	NA	NA	NA	NA	Gm26653	0	0	0	0	0	0	0
ENSMUSG00000097497	0.618675235228769	0.00430859743225156	0.12766747905889	0.395867435299571	NA	Gm26652	0	0	0	0	0	0.799071	0.683548
ENSMUSG00000097500	0.165039500211019	-0.00198525423283335	0.127577776078814	0.846329856026865	NA	Gm26537	0	0	0	0.187366	0	0	0
ENSMUSG00000097502	0	NA	NA	NA	NA	4930528D03Rik	0	0	0	0	0	0	0
ENSMUSG00000097503	12.8178061588695	-0.00330141858606567	0.124952434684506	0.90006010108406	0.973461371765928	3110045C21Rik	1.022203	0.662149	0.864168	1.266549	0.375098	1.089308	1.048826
ENSMUSG00000097504	53.9083643050187	0.0143595731707649	0.118339477194735	0.754886810136667	0.93409022100347	4930516B21Rik	2.554026	3.651809	4.048008	3.556803	3.314648	3.970239	3.328954
ENSMUSG00000097509	8.13923960533349	-0.00201469438369311	0.126651767956272	0.899814855085425	NA	B230322F03Rik	0.637601	0.1205	0.383226	0.514323	0	0.424765	0.615906
ENSMUSG00000097511	2.35781179855449	-9.09111477457374e-06	0.127374344668825	0.99916027738553	NA	Gm16677	0.039343	0.749688	0	0	0	0.084051	0.407283
ENSMUSG00000097513	1.32310639310057	-0.00402077540732013	0.127389155984374	0.644785396126368	NA	Gm26696	0.058325	0.050134	0.049253	0	0	0.041557	0.019866
ENSMUSG00000097515	1.21680873706685	-0.000849270442058594	0.127337769585829	0.914846997119418	NA	1700040D17Rik	0.100646	0.261128	0.056742	0	0.199655	0.071445	0
ENSMUSG00000097516	0.444130245853854	-0.00102512399692394	0.127514175571253	0.853595565210037	NA	4930467D21Rik	0	0.028563	0	0.032634	0	0.023663	0
ENSMUSG00000097519	9.917212029747	0.00808786891212426	0.126540099805741	0.6643871645517	NA	4930558J18Rik	0.125989	0.108414	0.260138	0.74376	0.454253	0.508345	0.171812
ENSMUSG00000097520	2.99178186697522	0.0135079703183207	0.128080681401327	0.267650061590658	NA	4930488L21Rik	0	0.022349	0.04275	0.076555	0.198645	0.037067	0.052663
ENSMUSG00000097522	0	NA	NA	NA	NA	Gm26844	0	0	0	0	0	0	0
ENSMUSG00000097523	7.94431758400407	-0.00168539201606032	0.126348196611393	0.926376856928524	NA	1700022N22Rik	0.222974	0.86505	1.953277	1.244565	1.787625	0.883266	0.347687
ENSMUSG00000097525	0	NA	NA	NA	NA	Platr31	0	0	0	0	0	0	0
ENSMUSG00000097527	7.67307261130923	-0.00932994652221193	0.127449394308675	0.451931965210818	NA	1700112J16Rik	0.038525	1.308935	0.08677	0.189408	0.113588	0.137178	0.262614
ENSMUSG00000097529	0	NA	NA	NA	NA	Rp31-ps19	0	0	0	0	0	0	0
ENSMUSG00000097530	0.491422427605026	-0.0028058522507532	0.127610733211602	0.543167145449477	NA	Kansl2-ps	0	0	0.177056	0	0	0	0
ENSMUSG00000097532	2.85472929316066	0.00664401595382845	0.127385360556773	0.523142381676559	NA	Gm4349	0.032852	0.084612	0	0.161498	0.104014	0.316541	0.04474
ENSMUSG00000097533	9.17946155430213	-0.0118087982441419	0.126686947308587	0.566364364377383	NA	Gm26590	1.43938	0.446712	0.986785	0.777469	0.291939	0.690422	0.8914
ENSMUSG00000097534	29.7073111047937	0.0562739541905341	0.140372053431414	0.116380761919191	0.46331550141783	Gm16675	0.896769	1.307187	1.594529	0.837818	2.548286	1.154096	1.935332
ENSMUSG00000097535	4.17348912217732	-0.0153538738597157	0.128648304779411	0.114559400817488	NA	Gm26592	0.204369	0.680314	0.066724	0.173315	0	0.139007	0
ENSMUSG00000097536	41.4919785376953	-0.0486991569575647	0.137892502183179	0.0992341330339608	0.429424045641052	2610037D02Rik	0.846545	0.97936	1.151093	1.888667	0.162401	0.938785	0.761942
ENSMUSG00000097537	31.5688818741159	-0.00321121271698508	0.124798920067207	0.904309242800214	0.973732219770486	2610020C07Rik	2.103957	1.708631	0.882043	0.912284	1.596522	0.441676	1.784833
ENSMUSG00000097538	0	NA	NA	NA	NA	Gm26939	0	0	0	0	0	0	0
ENSMUSG00000097539	0	NA	NA	NA	NA	4930477E14Rik	0	0	0	0	0	0	0
ENSMUSG00000097543	0.759834411100734	-0.00297464780072493	0.127620593957187	0.443447512550643	NA	Gm805	0	0.111897	0	0	0	0	0
ENSMUSG00000097545	8.48384934051994	-0.00819818488911496	0.127522058050994	0.443797836869491	NA	Mir124a-1hg	0	0.550946	0.446294	0.038579	0.310465	0.070145	0.013397
ENSMUSG00000097546	1.91506605908961	0.00446681202004775	0.127225518966506	0.684127500475593	NA	Gm26749	0.046184	0.079834	0.10608	0	0.133297	0.099772	0.030869
ENSMUSG00000097547	4.11656280735433	0.00237517734545425	0.1266217393546	0.878358625540628	NA	B230110C06Rik	0.221088	0.283884	0.249153	0.326494	0.145611	0.148428	0.556944
ENSMUSG00000097548	0	NA	NA	NA	NA	Gm26748	0	0	0	0	0	0	0
ENSMUSG00000097552	0	NA	NA	NA	NA	Rps19-ps12	0	0	0	0	0	0	0
ENSMUSG00000097557	3.32244549851132	0.0105011506908362	0.127670635249028	0.378515922007618	NA	C130060C02Rik	0.218673	0.283884	0.061651	0.217662	0.651514	0.620635	0
ENSMUSG00000097558	10.7605703164169	-0.0189951022544707	0.127117463894339	0.443511136863913	NA	Gm26902	0.433359	0.205655	0.325796	0.465866	0.234785	0.214356	0.253537
ENSMUSG00000097559	9.04889561968388	0.00269119466315636	0.12582843158938	0.896213280206436	NA	D430018E03Rik	0.232829	0.054544	0.166799	0.16601	0.082998	0.241397	0.144102
ENSMUSG00000097561	18.461925498449	0.0377595881172637	0.131926516916676	0.210445857461737	0.606882850254465	4632411P08Rik	0.279103	0.457854	0.157117	0.348508	0.423112	0.415885	0.552945
ENSMUSG00000097562	0	NA	NA	NA	NA	Gm26639	0	0	0	0	0	0	0
ENSMUSG00000097563	0	NA	NA	NA	NA	Gm26638	0	0	0	0	0	0	0
ENSMUSG00000097564	10.0463243972589	-0.0351602118745102	0.132939182733725	0.107387805666723	NA	C430014B12Rik	1.894234	1.305411	1.245944	0.81628	0.368553	0.355819	0.887919
ENSMUSG00000097565	1.98047400253222	-0.00414536523244497	0.12767311839571	0.199427401424873	NA	Gm26965	0	0	0	0.682654	0	0	0
ENSMUSG00000097569	0.421970837218143	-0.000850688924549959	0.127525437491576	0.864580461414652	NA	Gm26640	0	0	0.0391	0	0	0.016502	0
ENSMUSG00000097571	78.3348621576719	0.0106231340067736	0.116111526774476	0.826600806096614	0.956748142174902	Jpx	3.387556	4.41254	3.453761	3.350258	3.059937	3.296515	4.535561
ENSMUSG00000097572	14.7697667060306	0.015519089214511	0.126435545214446	0.529059885083975	0.844887677871953	Gm26797	0.609998	0.126108	0.283596	0.503288	0.357335	0.554979	0.46876
ENSMUSG00000097573	72.6010229476719	0.00290526908797963	0.115336726113675	0.951654965040171	0.98668352260495	G730003C15Rik	1.950783	1.809782	2.735279	2.277315	1.989105	2.070973	2.305163
ENSMUSG00000097574	76.9236202319346	0.001548302389279	0.120898699175431	0.965744758846002	0.990474685111864	C920006O11Rik	2.72027	3.544844	4.354503	5.934712	2.246452	4.139492	5.491711
ENSMUSG00000097575	12.1932473745591	0.017534317749792	0.127030682257471	0.45809165303693	0.81008604076917	Gm26796	0.418773	0.15542	0.344938	0.350073	0.701126	0.201579	0.370913
ENSMUSG00000097576	4.87338264934868	0.0110786679952591	0.127737092279992	0.35237378663575	NA	D930030I03Rik	0.112078	0.679169	0.909784	0	2.246901	0.159027	0.672861
ENSMUSG00000097577	39.4517407973001	-0.006864895193737	0.121740193695619	0.855387374639792	0.963102073916854	6230400D17Rik	2.276166	1.243906	3.083893	2.894502	1.970543	2.488069	2.006793
ENSMUSG00000097580	5.15176407052842	-0.00790601644402053	0.127066415217599	0.596452065661531	NA	Gm5432	0.266205	0.412721	0.059975	0.314907	0.209757	0.265208	0.036333
ENSMUSG00000097583	8.76944418085869	-0.0171335378060678	0.128379687735628	0.265023642617467	NA	6430590A07Rik	0.333768	0.256617	0.669123	0.323217	0	0.453773	0.091599
ENSMUSG00000097584	1.87774604999797	0.00947593437931626	0.127840139913165	0.270214981394988	NA	1700125G22Rik	0	0.319759	0	0	0.367091	0.435933	0.168693
ENSMUSG00000097585	10.3500971699792	0.0267503390590509	0.129598963024166	0.240024183165662	NA	E230029C05Rik	0.230025	0.554462	0.676768	0.472006	0.883409	0.473069	1.114584
ENSMUSG00000097586	0	NA	NA	NA	NA	Gm26528	0	0	0	0	0	0	0
ENSMUSG00000097587	28.7174783141768	0.0117840771259012	0.124759892663826	0.683772458957533	0.91156895936426	4930578M01Rik	1.234818	0.749697	0.314075	1.101318	1.000055	1.083583	0.677366
ENSMUSG00000097589	174.001152711781	-0.0458216234944612	0.122984914286973	0.390402621980928	0.770066375276995	Dleu2	11.354834	6.942755	6.998349	6.059878	7.059908	6.412552	5.63984
ENSMUSG00000097591	0.225215698547007	0.000688552282445911	0.127523667920692	0.95389743088752	NA	A330032B11Rik	0	0	0.025528	0	0	0.03227	0
ENSMUSG00000097592	3.77818562133763	0.0143665451998113	0.127867932686756	0.342609590341993	NA	4930500F10Rik	0.154906	0.138512	0.092153	0.277508	0.568742	0.169887	0.26475
ENSMUSG00000097593	0.746815876849921	0.00121561694842989	0.127418242003007	0.858004331868796	NA	Gm26676	0.038311	0	0.043144	0	0	0.027284	0.052231
ENSMUSG00000097594	0	NA	NA	NA	NA	Gm2907	0	0	0	0	0	0	0
ENSMUSG00000097595	12.7837694874803	-0.0133086505727841	0.126874749031264	0.518795894632965	0.839221481965723	1500002F19Rik	1.964127	2.699198	4.415316	1.803156	3.935688	0.727318	1.280236
ENSMUSG00000097596	0.19656897104201	-0.00225682115077407	0.127585595246211	0.739716213856687	NA	Gm26673	0	0	0.03116	0	0	0	0
ENSMUSG00000097597	2.31733756130415	-0.00656597929685386	0.127625888007537	0.385071762861153	NA	Gm26674	0.61713	0	0	0.068488	0.064967	0.045929	0.045027
ENSMUSG00000097601	36.9403103582756	-0.0370810097554276	0.128383636672434	0.343279332839205	0.737455198326603	Gm26660	0.729226	1.04018	0.773307	0.734652	0.432682	0.538146	0.828599
ENSMUSG00000097602	7.31213631421143	0.00163327393355542	0.126143810859561	0.928858637494171	NA	4930519P11Rik	0.274279	0.378043	0.401675	0.216366	0.648512	0.195164	0.149756
ENSMUSG00000097603	2.22131083556468	0.0142260944756174	0.128470843390956	0.123206855435644	NA	A430010J10Rik	0.025804	0.044347	0.043578	0	0	0.441967	0.137935
ENSMUSG00000097604	5.57196996965747	-0.0215436658434183	0.129146636212426	0.209239940258132	NA	Gm17322	0.315559	0.13574	0.377587	0.116378	0.116317	0.084269	0.107562
ENSMUSG00000097608	0	NA	NA	NA	NA	Gm7952	0	0	0	0	0	0	0
ENSMUSG00000097610	24.573353765648	0.0219873002727279	0.127364441614849	0.403046027940617	0.778535236523803	A930012L18Rik	0.705199	1.009872	0.50247	1.321285	0.898881	2.128217	0.563046
ENSMUSG00000097612	0.250262717522183	0.00325327246583455	0.127613737025902	0.652878993963259	NA	Gm26509	0	0	0	0	0	0	0.147705
ENSMUSG00000097613	1.11345456544813	-0.00156072397007942	0.127401589342394	0.826039696979583	NA	Gm17597	0	0.150545	0.049113	0.172806	0	0.185698	0
ENSMUSG00000097615	1.14484113707298	-0.00168031990915575	0.127468736574675	0.770669623408206	NA	Gm2061	0	0.077806	0	0.059248	0.05923	0	0
ENSMUSG00000097616	34.5851195156568	0.0419141406884448	0.132810472445941	0.207409322316284	0.603748745897406	1110019D14Rik	1.693751	2.146855	1.601574	1.373238	2.462672	1.161808	3.85517
ENSMUSG00000097617	23.4842471596268	-0.0237714119615096	0.125971064476076	0.477846145314105	0.823059314177116	Gm10687	0.558954	0.436636	0.52919	0.648752	0.249223	0.398334	0.570989
ENSMUSG00000097619	11.9792319732812	-0.0641990762538015	0.150353170760665	0.0113573277111992	0.123476553716298	4833422M21Rik	0.415457	0.798437	0.376306	0.700835	0.118052	0.210665	0.16374
ENSMUSG00000097620	4.40011604931336	-0.0200570069341069	0.129140071504969	0.169203113267971	NA	4921514A10Rik	0.244873	0.24595	0.13781	0.199845	0	0.144712	0.055435
ENSMUSG00000097621	0.919718959804402	0.00379252465300276	0.127418390739845	0.639587286083018	NA	Gm26562	0	0	0.048423	0.04231	0.042284	0.061224	0.029318
ENSMUSG00000097622	7.60351640188443	-0.0145907878571735	0.127824669598866	0.364408451593686	NA	A330033J07Rik	0.135682	0.187969	0.157015	0.451016	0	0.201546	0.147439
ENSMUSG00000097623	0	NA	NA	NA	NA	B230323A14Rik	0	0	0	0	0	0	0
ENSMUSG00000097624	0.126977617325616	0.00259209785653626	0.127587792487066	0.804788121367653	NA	Gm5091	0	0	0	0	0	0.057683	0
ENSMUSG00000097626	12.312643399285	0.000922122318534764	0.125410905645082	0.965589765273302	0.990474685111864	4921504A21Rik	0.242123	0.900814	0.813253	1.211644	0.713243	0.701853	0.799204
ENSMUSG00000097627	0	NA	NA	NA	NA	4930519A11Rik	0	0	0	0	0	0	0
ENSMUSG00000097628	0.0982844855210052	-0.00172797697428787	0.12757116772795	0.846329856026865	NA	Gm2383	0	0	0.076013	0	0	0	0
ENSMUSG00000097630	0	NA	NA	NA	NA	Gm26828	0	0	0	0	0	0	0
ENSMUSG00000097633	2.5366757240624	-0.00853673956249068	0.127795248045477	0.277619523947241	NA	Gm16617	0.527623	0	0.297923	1.416736	0	0.373104	0
ENSMUSG00000097634	0	NA	NA	NA	NA	Gm26827	0	0	0	0	0	0	0
ENSMUSG00000097635	5.97516166569149	0.00537867506688772	0.126403168081611	0.768334852688949	NA	Gm26826	0.329767	0.170608	0.55884	0.130317	0.260329	0.328316	0.450501
ENSMUSG00000097636	30.6014980462495	-0.107742929342772	0.195907943382562	0.0122218956489998	0.129999273250486	Mirt1	1.485483	1.169222	0.921182	1.503609	0.594755	0.330609	0.770446
ENSMUSG00000097637	4.98148458039393	-0.00265676748536045	0.126922306934711	0.845269117679848	NA	4933417D19Rik	0	0.399059	0.781634	0.158766	0.304668	0.096526	0.421439
ENSMUSG00000097638	0.19656897104201	-0.00225682115077407	0.127585595246211	0.739716213856686	NA	Carlr	0	0	0.036698	0	0	0	0
ENSMUSG00000097639	0.610106111958092	-0.000670855338991022	0.127519982379842	0.834825028778766	NA	Platr4	0	0	0	0.424382	0	0.209906	0
ENSMUSG00000097640	142.559777962743	-0.0544044936675783	0.128689307277903	0.300030894490319	0.700995342679662	Gm20033	10.574523	7.356397	8.852394	8.320256	4.69981	6.647586	9.244756
ENSMUSG00000097641	0	NA	NA	NA	NA	Gm26865	0	0	0	0	0	0	0
ENSMUSG00000097642	0.253955234651233	0.00326280046293505	0.127614227313021	0.65007235415555	NA	Gm26866	0	0	0	0	0	0.192652	0
ENSMUSG00000097643	32.4696342219274	0.00198626710885781	0.121454631542906	0.955767166291545	0.98749792470898	A130051J06Rik	1.023579	0.632528	0.91912	0.848278	0.596733	0.774771	1.100388
ENSMUSG00000097644	0.17269957482619	-0.00200652464597577	0.127578419565514	0.846329856026865	NA	Gm26862	0.038999	0	0	0	0	0	0
ENSMUSG00000097646	0	NA	NA	NA	NA	Gm26864	0	0	0	0	0	0	0
ENSMUSG00000097648	0	NA	NA	NA	NA	9330185C12Rik	0	0	0	0	0	0	0
ENSMUSG00000097649	31.9600730859864	0.00390509480832579	0.123592574356978	0.897331069942819	0.972571082723591	Gm10561	1.045793	2.252099	1.691136	1.220668	0.788899	1.493901	2.329023
ENSMUSG00000097650	9.4569101162852	0.000326046988379034	0.125531235672012	0.9862033592199	NA	4921507G05Rik	0.592712	0.232067	0.242796	0.637479	0.371536	0.383424	0.441269
ENSMUSG00000097651	0	NA	NA	NA	NA	4930461G14Rik	0	0	0	0	0	0	0
ENSMUSG00000097652	0	NA	NA	NA	NA	Mhrt	0	0	0	0	0	0	0
ENSMUSG00000097653	0	NA	NA	NA	NA	Gm16387	0	0	0	0	0	0	0
ENSMUSG00000097654	2.92210628597831	0.00316158134206823	0.127138292547266	0.778320784551225	NA	Gm26714	0	0.158813	0.069432	0.240994	0.056304	0.35976	0.039646
ENSMUSG00000097655	0	NA	NA	NA	NA	Gm26713	0	0	0	0	0	0	0
ENSMUSG00000097656	2.24243865734957	0.00100640144853753	0.127298562365338	0.905658107906286	NA	Gm26712	6.142117	0	14.356241	0	11.598491	0	7.887944
ENSMUSG00000097657	1.42687516486448	-0.00105444510816117	0.127288165831544	0.90540549618904	NA	Gm7389	0.057676	0	0.032416	0.056475	0.028247	0	0.058872
ENSMUSG00000097662	4.93575117389158	-0.00443232798614341	0.12672638714351	0.779669568296688	NA	Gm2093	0.161975	0.079517	0.143278	0.022693	0.045381	0.148428	0.047294
ENSMUSG00000097665	12.0609807906473	0.0115248506281131	0.125488614313216	0.659139552757098	0.903024335531735	Gm16853	0.435869	0.337605	0.515452	0.300276	0.471567	0.310325	0.594467
ENSMUSG00000097666	2.78760062006723	0.0127267963310494	0.127974974643632	0.287445052327784	NA	A330094K24Rik	0.074055	0	0.041728	0.29306	0.292657	0.157925	0.303686
ENSMUSG00000097668	3.59105537420505	0.00735952989335574	0.127284290997898	0.558271398915534	NA	Gm26761	0.077959	0.033533	0.131692	0.114995	0	0.083276	0.34544
ENSMUSG00000097669	0	NA	NA	NA	NA	Gm8649	0	0	0	0	0	0	0
ENSMUSG00000097670	0	NA	NA	NA	NA	Gm26607	0	0	0	0	0	0	0
ENSMUSG00000097671	0	NA	NA	NA	NA	1700015O11Rik	0	0	0	0	0	0	0
ENSMUSG00000097673	2.6473795200671	-0.00305304820981182	0.127226457096143	0.768908923048321	NA	Gm26608	0.339495	0.058557	0.213521	0	0	0.193123	0.121125
ENSMUSG00000097675	3.57627077765613	0.0152701921109842	0.128108410407841	0.293054698457789	NA	1700101I11Rik	0.148431	0.084932	0.194894	0.050554	0.231383	0.141785	0.398926
ENSMUSG00000097676	0.196568971042011	-0.00225682115077407	0.127585595246211	0.739716213856686	NA	Gm26612	0	0	0.105499	0	0	0	0
ENSMUSG00000097677	0	NA	NA	NA	NA	Gm26611	0	0	0	0	0	0	0
ENSMUSG00000097679	0	NA	NA	NA	NA	Rps19-ps5	0	0	0	0	0	0	0
ENSMUSG00000097680	29.2209559508391	-0.0148344029627889	0.123323784649717	0.67737949305812	0.910359389272671	Gm26642	0.480095	0.697325	0.762076	1.119714	0.589952	0.599283	0.73894
ENSMUSG00000097682	0	NA	NA	NA	NA	4930554H23Rik	0	0	0	0	0	0	0
ENSMUSG00000097683	1.16667571045138	-0.000190200455685994	0.12743981652381	0.975786863575108	NA	Gm26644	0	0.217552	0	0	0.082868	0	0.071799
ENSMUSG00000097684	20.5637432472542	0.0163082722377184	0.125167797098885	0.591481113236368	0.873689715825175	Gm26645	0.991348	1.160576	1.236819	1.050237	0.559401	1.661339	1.596709
ENSMUSG00000097685	0.853337357895039	0.0026888228839264	0.127437165628384	0.705082766123933	NA	Gm26646	0	0.052513	0.068645	0	0	0.130019	0.041602
ENSMUSG00000097686	0	NA	NA	NA	NA	Gm26647	0	0	0	0	0	0	0
ENSMUSG00000097689	0	NA	NA	NA	NA	4930471D02Rik	0	0	0	0	0	0	0
ENSMUSG00000097690	1.37713735049348	0.0010252102659727	0.127293214905721	0.905630332879484	NA	4930505N22Rik	0.293972	0.255256	0.082942	0	0	0.416367	0.101006
ENSMUSG00000097691	1.00134968337579	0.00371949434369688	0.127465646918241	0.610451057491828	NA	9030616G12Rik	0.189466	0	0.214023	0	0	0.133882	0.522456
ENSMUSG00000097692	12.4390887510412	-0.000175967856723421	0.125219016772954	0.996517489306775	0.998758842843587	A230060F14Rik	2.96689	1.550004	1.61265	0.991073	0.982337	1.5799	2.309227
ENSMUSG00000097693	1.18070137733646	0.00913925396715367	0.127811524581424	0.275871887492728	NA	4930471M09Rik	0	0	0.024489	0.042798	0.128313	0.030962	0.05931
ENSMUSG00000097694	0.794607447646106	-0.000714485972387981	0.127421148869354	0.911841270102988	NA	G730013B05Rik	0	0.026049	0.03412	0.043679	0	0.063187	0
ENSMUSG00000097697	5.46253223752827	0.0261100145123828	0.130207556501887	0.156591006183204	NA	4833412C05Rik	0.180917	0.342988	0.172588	0.499811	0.747737	0.799884	0.433304
ENSMUSG00000097699	4.40282568218326	0.00247904659324378	0.126912648366377	0.85026500203165	NA	5430400D12Rik	0.052505	0	0.295726	0.362267	0.310252	0.149458	0.143313
ENSMUSG00000097700	0.496814821476421	-0.00150415752598774	0.127516121994456	0.784010151885925	NA	Gm26738	0.212207	0	0.239826	0	0	0.149762	0
ENSMUSG00000097701	0	NA	NA	NA	NA	Gm17508	0	0	0	0	0	0	0
ENSMUSG00000097702	1.7726917185493	0.00022170939766817	0.127156749098414	0.98188841706244	NA	Gm26739	0.411828	0.731442	0.467148	0.863848	0	0.287264	1.442606
ENSMUSG00000097704	0	NA	NA	NA	NA	Gm26741	0	0	0	0	0	0	0
ENSMUSG00000097705	2.93843495326661	0.0111907873328767	0.128234969621789	0.0495523419071916	NA	Gm26740	0	0.050833	0	0	2.078942	0	0.040271
ENSMUSG00000097706	18.4895204501915	-0.0128127054736501	0.12567795806956	0.626313642120441	0.888649293223133	E030037K01Rik	1.144991	0.521124	1.141613	0.491862	1.008657	0.389897	0.57468
ENSMUSG00000097709	47.6462311339338	-2.0168277147689e-05	0.122952365403215	0.997919700653744	0.999262012047163	2810429I04Rik	4.728312	2.993821	1.729076	1.903505	1.695401	2.500445	3.670413
ENSMUSG00000097710	0.415007799129325	0.00118940867147532	0.127525152614118	0.796518420250832	NA	2310026I22Rik	0	0	0	0.070615	0	0	0.097593
ENSMUSG00000097711	0.126977617325616	0.00259209785653626	0.127587792487066	0.804788121367653	NA	Gm5523	0	0	0	0	0	0.071539	0
ENSMUSG00000097712	1.92251119081964	0.0002951174911047	0.127125677710265	0.975725235504935	NA	Gm10532	0	0.07194	0.122648	0.038996	0.078925	0.087981	0.026688
ENSMUSG00000097713	0.151966882220147	-0.00194429121123607	0.127576590538761	0.846329856026865	NA	Gm7741	0	0.088102	0	0	0	0	0
ENSMUSG00000097714	2.92900170033181	-0.00566327040908017	0.126990436466474	0.686038072267604	NA	Gm20109	0.710065	0.309103	0.400954	0.536391	0.53428	0.251037	0.244541
ENSMUSG00000097715	313.827386204217	0.0825709545618968	0.11808616862359	0.234888818460895	0.63284671802797	Gpr137b-ps	14.700698	11.017994	12.640494	14.518099	15.093616	13.045881	14.884044
ENSMUSG00000097716	4.68924921725317	-0.00781866456446716	0.12692067854038	0.624482736581097	NA	1700026J14Rik	0.275833	0.598298	0.467072	1.10366	0.687756	0.390857	0.18942
ENSMUSG00000097717	0.250262717522183	0.00325327246583455	0.127613737025902	0.652878993963259	NA	1700066J03Rik	0	0	0	0	0	0	0.564573
ENSMUSG00000097719	0	NA	NA	NA	NA	Rpl31-ps18	0	0	0	0	0	0	0
ENSMUSG00000097724	4.46214533869163	0.000377792963066679	0.127184761074036	0.966753008192971	NA	Gm26850	0	0.072671	0.440628	0.03743	0.081895	0.360385	0
ENSMUSG00000097725	0.125131358761092	0.00258285102707106	0.12758748344539	0.804788121367653	NA	4930593A02Rik	0	0	0	0	0	0	0.043458
ENSMUSG00000097726	0.321646015199931	-0.000278140646669376	0.127518826727998	0.936625211172906	NA	9530036O11Rik	0	0	0.031915	0	0	0	0.019287
ENSMUSG00000097727	8.71391287671265	0.0174871925851826	0.128539401228449	0.221695073261473	NA	F630040K05Rik	0.127091	0.591344	0.050812	0.093619	0.062392	0.562357	0.807433
ENSMUSG00000097729	172.183209436434	-0.123925852121807	0.183919931442525	0.0670782843630127	0.351956485941296	2310015A10Rik	18.472231	13.340429	14.462905	25.878054	11.874952	11.39114	13.654965
ENSMUSG00000097730	6.45100356925835	0.00488608570864404	0.126932872621695	0.725134145858667	NA	Gm26588	0.428636	0.085388	0.093185	0.040288	0.422594	0.02358	0.163258
ENSMUSG00000097735	0	NA	NA	NA	NA	D930032P07Rik	0	0	0	0	0	0	0
ENSMUSG00000097736	1.01835264501844	-0.00221466762158095	0.127421145146122	0.755227716007078	NA	9530059O14Rik	0	0.065491	0.048896	0	0	0.028996	0.019721
ENSMUSG00000097738	2.61870145222005	-0.014868546700683	0.128407870905974	0.185761716454325	NA	4930445N18Rik	0.354539	0.490093	0.054222	0.471251	0.09534	0.083817	0.081037
ENSMUSG00000097739	0	NA	NA	NA	NA	Gm2539	0	0	0	0	0	0	0
ENSMUSG00000097740	46.3202129616714	-0.00406559590407067	0.122226708444027	0.909815752148014	0.975570597955048	E030044B06Rik	5.275135	2.252109	2.601938	4.827867	4.315234	2.438618	3.48652
ENSMUSG00000097742	5.4445084396749	-0.00148486408024151	0.126398943854613	0.934407604830932	NA	Gm26535	0.064462	0.166271	0.145171	0.221613	0.063296	0.091845	0.241572
ENSMUSG00000097743	111.18863986439	-0.0203201687105369	0.121954569767648	0.626051326091932	0.888459084855459	Gm16973	3.065984	5.118764	4.265183	4.914425	1.822853	4.468195	4.761746
ENSMUSG00000097744	1.77953948531527	0.00111673321471165	0.127302418060554	0.893746576969052	NA	D030040B21Rik	0.02985	0	0.016805	0.117232	0.117199	0.021267	0
ENSMUSG00000097745	0	NA	NA	NA	NA	AI115009	0	0	0	0	0	0	0
ENSMUSG00000097746	15.5216150338895	-0.00729627380520761	0.126142233860727	0.724470232330835	0.925442227877195	Gm6225	0.644029	0.494627	0.205775	0.301131	0.25971	0.105016	0.627948
ENSMUSG00000097748	8.72739095164898	-0.0167435141238861	0.128802008516835	0.130465999898284	NA	Gm26533	0.623637	0.568334	0.073105	0.803283	0	0.395122	0
ENSMUSG00000097749	1.54890715437743	-0.0137399822585466	0.128550797842124	0.0468052954689176	NA	Gm16938	0.686717	0.909595	0.778122	1.252745	0	0	0
ENSMUSG00000097750	247.313408274962	0.029027360244779	0.110828873423264	0.617452193510079	0.884926089571809	Gm4673	15.860359	11.866754	16.844798	18.078561	17.885568	13.463168	16.62911
ENSMUSG00000097752	17.1805730588807	0.0069159607701887	0.123847242160487	0.819824175752009	0.954940878985041	Gm26688	0.688084	1.086936	0.678282	0.678786	0.960688	0.775111	0.704555
ENSMUSG00000097754	9.25932304766727	-0.0408704982958304	0.135433243415576	0.0683971283470978	NA	Ptgs2os2	0.80931	0.348462	0.427326	0.498405	0.249004	0.143999	0.207068
ENSMUSG00000097755	17.0413506710948	-0.0414857577004957	0.134727411486143	0.121295566590569	0.474959037735092	2010110K18Rik	2.218389	2.386328	2.922094	1.336314	0.804513	0.694951	1.888868
ENSMUSG00000097756	64.0819971659518	0.0846497746563451	0.163330217731439	0.0416610484879827	0.272204496764685	A730056A06Rik	1.884429	1.120202	3.400933	2.035119	4.947503	2.27068	3.988578
ENSMUSG00000097760	10.6144985303567	0.0178580214003575	0.127175114864114	0.445694697203759	NA	6030442K20Rik	0.198748	0.627077	0.572554	0.407221	0.653915	0.397923	0.782512
ENSMUSG00000097761	0.390472344764406	-0.000702964513576439	0.127513278138225	0.903707304072514	NA	4930534D22Rik	0	0	0.01914	0.038933	0	0.021895	0
ENSMUSG00000097762	0.459617356554982	-0.00275943379663879	0.127608224454349	0.565045071871664	NA	4732463B04Rik	0	0	0.053306	0.027731	0	0	0
ENSMUSG00000097763	0.294853456563016	-0.00252769933332309	0.127596645654793	0.672129645304415	NA	Gm26636	0	0	0.165821	0	0	0	0
ENSMUSG00000097766	1.42219611221411	0.010314859705836	0.12800490336192	0.199442451319737	NA	5730420D15Rik	0	0	0.091204	0	0.320105	0.0575	0.166
ENSMUSG00000097767	237.496062114483	-0.126374635157183	0.200695912924326	0.0445303783933089	0.280799327381798	Miat	1.921434	3.200079	1.643878	1.879629	1.860073	1.2315	1.046302
ENSMUSG00000097768	273.355457574149	0.0251484500054659	0.107955369413532	0.652308940883031	0.900750898399687	2310043M15Rik	13.751787	10.379624	14.682192	11.158418	14.058545	11.340942	12.606447
ENSMUSG00000097772	148.269694578858	-0.0131329669057509	0.111061887641999	0.816678081383349	0.954026198190875	5430416N02Rik	17.215037	17.01507	18.13704	21.050818	12.274278	18.077674	19.798769
ENSMUSG00000097773	6.063218697288	-0.00575929714398228	0.126923926806613	0.698507185972668	NA	Gm10614	0.364122	0.170776	0.149096	0.065038	0	0.141483	0.248115
ENSMUSG00000097776	0	NA	NA	NA	NA	Gm26795	0	0	0	0	0	0	0
ENSMUSG00000097777	16.9005463291224	-0.0189899247895745	0.127212664914218	0.441901228511573	0.803642719014954	Gm16794	0.745513	0.699844	1.446957	1.060629	0.156344	1.032722	0.772235
ENSMUSG00000097779	40.6552410627737	0.0754114100005103	0.15214183393393	0.0813151048543638	0.387761971333777	4833407H14Rik	2.19228	1.114575	1.778395	1.358122	3.384004	2.160071	1.891833
ENSMUSG00000097780	0	NA	NA	NA	NA	Gm26746	0	0	0	0	0	0	0
ENSMUSG00000097781	2.82659506114431	-0.0151381900546607	0.128505745950062	0.158169007525011	NA	9330136K24Rik	0.135963	0.029229	0.080222	0.239186	0.033384	0.049289	0
ENSMUSG00000097783	3.62980328743073	-0.0153279773453789	0.128001144793514	0.325373702305167	NA	Gm26747	0.154734	0.177677	0.20335	0.254153	0.101578	0.073413	0.10558
ENSMUSG00000097784	14.935346365428	0.0108371837839683	0.124877026852823	0.70139904195763	0.918591957587651	A430105J06Rik	0.441747	1.016411	1.1201	0.801168	0.945544	0.942059	0.956049
ENSMUSG00000097785	16.9404444179131	-0.011546184281338	0.125100695731792	0.681021275241094	0.910955926025624	B230217O12Rik	0.528621	0.724403	1.221735	0.999892	0.588471	0.541004	1.012474
ENSMUSG00000097786	3.03011818086049	0.00786913629979695	0.127492272500686	0.467392381099961	NA	4933429H19Rik	0.205224	0.17864	0.307028	0	0.714411	0	0.358352
ENSMUSG00000097787	68.6971010819762	0.0479253703823574	0.12820041855831	0.321948929838978	0.719462003097539	2700046G09Rik	3.192682	1.957736	3.383216	2.614269	3.997898	3.080469	2.814131
ENSMUSG00000097788	3.46743790464236	-0.00221614247611677	0.126991808566529	0.86061403052785	NA	Gm16596	1.761337	1.679095	1.289704	0	1.871449	0.94412	0.265064
ENSMUSG00000097789	92.9229859168065	0.0344945495081032	0.123106882798116	0.461638191863178	0.812517210264399	Gm2115	0.925561	0.650795	1.020768	0.785808	1.18983	1.041506	0.615038
ENSMUSG00000097790	0	NA	NA	NA	NA	Gm16399	0	0	0	0	0	0	0
ENSMUSG00000097792	65.7173186418687	0.0155713076530672	0.117893853076986	0.740265845033784	0.930302740454819	Gm27042	4.799042	3.76228	4.30785	5.996344	5.191671	3.850612	5.290217
ENSMUSG00000097793	31.0620343735091	-0.0049654529297255	0.121692103513174	0.894713116611837	0.972527669863498	Gm17259	0.661319	0.383286	0.342834	0.426273	0.44333	0.385013	0.414572
ENSMUSG00000097794	0	NA	NA	NA	NA	Gm2990	0	0	0	0	0	0	0
ENSMUSG00000097795	0.638549960746506	-0.00324242330054249	0.127523276469129	0.603736354063853	NA	Gm7678	0	0.093946	0.12242	0.108039	0	0	0.074384
ENSMUSG00000097797	7.6386529357219	0.0319315618505947	0.132491463943404	0.0526570433483424	NA	Gm26901	0.257574	0.483337	0.335974	0.593893	0.316353	2.72171	2.056046
ENSMUSG00000097798	0	NA	NA	NA	NA	Gm26898	0	0	0	0	0	0	0
ENSMUSG00000097801	5.18786017292921	-0.00510889352216113	0.126602330946337	0.764585395595027	NA	Gm26777	0.130419	0.112136	0.146855	0.224196	0.032017	0.232268	0.088865
ENSMUSG00000097803	1.21653712611782	0.00295439782473052	0.127286766617861	0.754343703735783	NA	Rpl31-ps16	0.565718	0.508216	0.352285	0.607104	0	0.782331	1.199606
ENSMUSG00000097804	2.83228111957602	0.0109581992642017	0.127587300966206	0.412324666330779	NA	Gm16685	0.05632	0.194091	0.063447	0.055549	0.055497	0.280501	0.192213
ENSMUSG00000097805	0.679685930366941	-0.00254055548318193	0.127536836548121	0.631856636993477	NA	Gm17473	0	0.099371	0.02187	0	0	0	0.026248
ENSMUSG00000097806	32.2569150241322	0.0282196812885177	0.126011131229219	0.442330000018023	0.803769327453296	Gm6556	1.04134	1.013237	1.03542	1.247999	1.915293	1.160352	0.821163
ENSMUSG00000097807	0.17269957482619	-0.00200652464597576	0.127578419565514	0.846329856026865	NA	Gm26553	0.048237	0	0	0	0	0	0
ENSMUSG00000097809	0.330079000422037	-0.00252597486012572	0.127596863180407	0.666902525808508	NA	Gm26554	0	0	0	0.252026	0	0	0
ENSMUSG00000097812	0.522928849007127	0.000748252459024529	0.12745328605635	0.899964343316138	NA	Gm26812	0.213397	0	0.120589	0	0	0.150593	0.147377
ENSMUSG00000097814	38.0997854052981	0.0287097424209558	0.12889791555318	0.307678043668404	0.707740330010963	Panct2	0.632882	0.434289	0.438746	0.908991	1.689147	0.555602	0.387237
ENSMUSG00000097816	7.44936315161058	0.0111414343241037	0.126978784547158	0.539217783793408	NA	Gm26811	0.10144	0.062283	0.040826	0.102853	0.014199	0.155386	0.134395
ENSMUSG00000097817	2.50830452770511	0.0119976870452884	0.127880157134879	0.30696096638796	NA	Gm26810	0	0.2461	0.049626	0.283826	0.435839	0.375253	0.194777
ENSMUSG00000097819	140.877450255397	-0.019784002736255	0.113566970134276	0.716377049326519	0.923056522095273	Gm26813	2.158129	3.161767	3.058162	2.428258	2.004752	2.703996	2.598588
ENSMUSG00000097820	169.481894556398	-0.0216836626118116	0.110382952787778	0.706850864426526	0.920960602386133	E530011L22Rik	3.727313	2.496686	2.913946	3.482268	2.979417	2.535666	2.979858
ENSMUSG00000097821	2.98302503398267	-0.00867707064466716	0.127384018388383	0.502830466470972	NA	C130032M10Rik	0.156678	0.496964	0.530574	0.457458	0	0.332704	0.314764
ENSMUSG00000097822	0	NA	NA	NA	NA	Gm26655	0	0	0	0	0	0	0
ENSMUSG00000097823	16.2822113716839	-0.057796559516748	0.145702436042841	0.0148822286852999	0.147736637151148	Gm16701	0.768536	1.182242	0.587488	1.678056	0.162246	0.585913	0.187331
ENSMUSG00000097825	1.43158633228188	0.000415382428452699	0.127328928142996	0.9583143600523	NA	9630001P10Rik	0	0.058963	0.083663	0	0	0.064643	0.040495
ENSMUSG00000097827	2.00751643866687	0.000738159509474015	0.127218797854987	0.937773276505436	NA	5330439K02Rik	0.036718	0.094746	0	0.108282	0	0.104606	0.07508
ENSMUSG00000097828	23.4405174803819	0.0245199556364894	0.125868037550853	0.472143765844075	0.819112319574246	6430562O15Rik	0.384801	0.538801	0.297591	0.3098	0.456201	0.54644	0.372636
ENSMUSG00000097831	3.86029032476616	-0.00779793790557472	0.127673773769789	0.363499491980437	NA	4930540M05Rik	0.208141	0.21492	0	0.327641	0	0.177846	0
ENSMUSG00000097832	15.9017728700154	0.00969934182497734	0.124384471601052	0.742275999330241	0.930676464107086	Gm26912	0.612718	0.739377	0.897426	0.786301	1.027151	0.915254	0.543891
ENSMUSG00000097833	3.60186647740254	-0.00333705106856698	0.126693980207893	0.831080067442186	NA	Gm5976	0.504569	0.174552	0.398248	0.200602	0.30029	0.214902	0.276434
ENSMUSG00000097834	4.61287164297471	-0.00212793114084066	0.127221598244471	0.82866963943831	NA	Gm26911	0.343129	0.38065	0.028641	1.868836	0	1.342351	0.100417
ENSMUSG00000097835	8.78997062803141	-0.00386586151558047	0.12609746711462	0.846703752714754	NA	Gm26910	1.33595	0.290508	1.037025	2.518341	1.170937	0.945152	1.149325
ENSMUSG00000097836	0.19656897104201	-0.00225682115077407	0.127585595246211	0.739716213856686	NA	Gm26903	0	0	0.016178	0	0	0	0
ENSMUSG00000097840	1.68669210679452	0.00466358604722784	0.127431821942143	0.577959026852188	NA	Gm26756	0.144586	0.06237	0	0.0715	0.357024	0	0.049404
ENSMUSG00000097841	0.151966882220147	-0.00194429121123607	0.127576590538761	0.846329856026865	NA	4930511A02Rik	0	0.049975	0	0	0	0	0
ENSMUSG00000097842	23.2549421744869	-0.0288885679778268	0.128483692317272	0.340721537043799	0.735425702208333	9330104G04Rik	0.425853	1.168008	0.752307	1.066132	0.418554	0.541314	0.765478
ENSMUSG00000097845	25.3426069748364	0.00519059078454038	0.125919593774226	0.803095365335803	0.949726539912535	A230020J21Rik	0.822559	3.012198	3.956492	0.343027	2.173926	2.19822	2.257803
ENSMUSG00000097847	0	NA	NA	NA	NA	4930478K11Rik	0	0	0	0	0	0	0
ENSMUSG00000097848	3.98786145838238	0.00291423554712939	0.127081705330677	0.7963701472103	NA	Gm807	0	0.088416	0.086737	0.636366	0.353828	0.182667	0.070053
ENSMUSG00000097850	130.741144996416	0.0252674918445652	0.123892199388368	0.523632039209448	0.841628986598261	Mir205hg	2.235643	4.336735	5.127531	4.598166	2.317793	5.325801	6.128275
ENSMUSG00000097851	0	NA	NA	NA	NA	Platr30	0	0	0	0	0	0	0
ENSMUSG00000097852	0.34539914965238	-0.00254795132519719	0.127597890614192	0.666902525808507	NA	4933405D12Rik	0.289494	0	0	0	0	0	0
ENSMUSG00000097853	0.730758067224468	0.00540600384928396	0.127607981226137	0.391513851722135	NA	Gm3532	0.075382	0	0	0	0.078075	0.093723	0.045024
ENSMUSG00000097854	3.63652596427719	-0.00570066162990126	0.127763037384538	NA	NA	Gm26602	0	0	28.307885	0	0	0	0
ENSMUSG00000097855	8.38223225537906	-0.0230509982785765	0.128772412874182	0.289158373144138	NA	A930007I19Rik	0.359603	0.474351	0.430482	0.195348	0.160974	0.285302	0.167448
ENSMUSG00000097858	13.9817427332336	-0.0209860478756141	0.127001801760285	0.442258723012956	0.803769327453296	9530052C20Rik	1.076758	0.464279	0.909967	1.064028	0.730636	0.62211	0.505699
ENSMUSG00000097863	4.42291555813044	8.28715140856937e-05	0.126862369803183	0.992680110642701	NA	1010001B22Rik	0.658676	1.342919	0.372255	0.89109	0	1.858638	0.4551
ENSMUSG00000097870	0.628980939766297	-0.00303006989029573	0.127618932866237	0.480286446429739	NA	Gm26868	0.031496	0.081234	0	0	0	0	0
ENSMUSG00000097871	0.375394076283275	0.00357456806226438	0.127631425361003	0.544915180871482	NA	B230104I21Rik	0	0	0	0	0	0	0.246988
ENSMUSG00000097874	3.5679772829115	-0.0143959710690635	0.127932823820798	0.333974795503761	NA	C030010L15Rik	0.540528	0.969276	0.4587	1.106646	0.159389	0.45098	0.438289
ENSMUSG00000097875	25.2711690525017	-0.00551270534300011	0.123405618868782	0.865386235199603	0.966022833200004	Gm26704	0.514455	0.786099	0.740144	0.392783	0.336584	0.712759	0.603529
ENSMUSG00000097876	6.33006801458271	-0.0242667433652478	0.129783890094913	0.172931723560181	NA	Gm16892	0.358611	0.176473	0.288538	0.605817	0.151331	0.072919	0.209731
ENSMUSG00000097877	3.78736418492387	0.0102339756355839	0.127384534037673	0.470281038683215	NA	Gm26703	0.027736	0.09535	0.07807	0.085362	0.027216	0.260473	0.096163
ENSMUSG00000097881	0.165039500211019	-0.00198525423283335	0.127577776078814	0.846329856026865	NA	Celrr	0	0	0	0.056869	0	0	0
ENSMUSG00000097882	22.3838193602698	-0.00543638784547251	0.124045506502112	0.856479473449742	0.963462431405325	0610038B21Rik	1.133674	0.709702	1.158982	1.260237	1.14176	0.455417	1.264754
ENSMUSG00000097883	0	NA	NA	NA	NA	Gm8357	0	0	0	0	0	0	0
ENSMUSG00000097884	0.595528085113168	3.63167636677281e-05	0.127511701880528	0.981589476597505	NA	Gm26543	0.076816	0	0	0	0	0	0.054158
ENSMUSG00000097885	56.7553414996029	-0.263917831419212	0.491929536868934	0.015177228288984	0.149427974172434	5031434O11Rik	1.379382	1.404469	1.430398	1.640663	0.652383	0.831827	1.037195
ENSMUSG00000097886	0	NA	NA	NA	NA	Gsg1l2	0	0	0	0	0	0	0
ENSMUSG00000097887	22.6349857838112	0.0111408987386289	0.125693628356041	0.65363370006057	0.901198550689344	Gm26542	2.621575	0.528838	0.909383	2.192446	2.105017	1.092084	2.104281
ENSMUSG00000097888	3.90453144711216	-0.00480135358649653	0.127011150209687	0.723811165434026	NA	Gm26682	0.049754	0.29989	0.224171	0.147052	0	0.177058	0.203664
ENSMUSG00000097890	48.3229671797747	0.0117624718217989	0.124528129319392	0.691927395552506	0.915442072375355	4930547M16Rik	1.625521	4.108573	1.353505	3.372226	4.577791	2.011795	1.931315
ENSMUSG00000097891	51.4985443906846	0.00520941627492217	0.124364655000263	0.851250150790929	0.963102073916854	Gm3650	12.520169	5.943427	1.790976	5.014482	5.616423	7.580679	6.037489
ENSMUSG00000097892	2.63114452064736	-0.00828022477526014	0.127495083038887	0.460622974641045	NA	Gm26801	0.23355	0.180681	0.380181	0.440783	0	0.055328	0.392234
ENSMUSG00000097893	10.4373757495336	-0.0255241904296872	0.129690069695523	0.213521993338335	NA	1700034P13Rik	0.696081	0.253269	0.620146	0.374954	0.204159	0.08518	0.409974
ENSMUSG00000097895	0	NA	NA	NA	NA	Gm18709	0	0	0	0	0	0	0
ENSMUSG00000097896	0	NA	NA	NA	NA	Gm26800	0	0	0	0	0	0	0
ENSMUSG00000097897	0	NA	NA	NA	NA	Rpl31-ps25	0	0	0	0	0	0	0
ENSMUSG00000097898	2.28117263766321	-0.00805204511632529	0.127530620737157	0.447348678923073	NA	4930455B14Rik	0.130795	0.453639	0.144629	0.507681	0.13031	0.278109	0
ENSMUSG00000097899	1.8126658776073	-0.00399657194661017	0.127364945748984	0.658145807109282	NA	Gm16894	0.126863	0	0.429353	0.379974	0.126319	0	0.261141
ENSMUSG00000097900	0.558137798923522	-0.0018250562432438	0.127521229234918	0.733337704307266	NA	Gm8652	0	0	0.059423	0.209669	0	0.074796	0
ENSMUSG00000097901	0.750897633290083	-0.00499658149671002	0.12768975970919	0.326438687348085	NA	Gm26680	0	0.15274	0.099077	0.530013	0	0	0
ENSMUSG00000097902	0.959181921049257	0.000346511033570138	0.127342501177646	0.964934698947049	NA	Gm26531	0	0	0.049632	0.086746	0.043345	0.031374	0.030052
ENSMUSG00000097903	1.16731786333135	0.0039919509855362	0.12741190993221	0.627310438966223	NA	Gm26679	0	0.159078	0	0.368229	0.183367	0.129102	0.377529
ENSMUSG00000097906	8.87844175631407	0.00400491123537196	0.126060079331089	0.837791524688098	NA	Gm9625	0.591527	0.836943	0.547302	0.961562	1.599247	0.305632	0.514878
ENSMUSG00000097907	0.718070833507209	0.00393684645693909	0.127655794878034	0.391759045123184	NA	Raxos1	0	0	0	0	0.402861	0	0
ENSMUSG00000097908	195.93962608842	0.44103869339895	0.296510409806689	0.0056284046241365	0.080720702984491	4933404O12Rik	3.837759	3.507685	3.863914	2.421817	6.326257	4.711426	4.465425
ENSMUSG00000097910	0.19656897104201	-0.00225682115077407	0.127585595246211	0.739716213856686	NA	5033428I22Rik	0	0	0.013341	0	0	0	0
ENSMUSG00000097911	3.03855318804555	0.000606916715784241	0.127026745515562	0.956950251009508	NA	Gm26691	0.109822	0	0.020659	0.054591	0.018056	0.039074	0.074613
ENSMUSG00000097914	0	NA	NA	NA	NA	Gm26838	0	0	0	0	0	0	0
ENSMUSG00000097915	58.6421905164953	0.0191966960243745	0.123173262640743	0.610790836572077	0.882975230387734	A330009N23Rik	5.352725	2.201848	3.573899	5.385479	3.716197	6.263519	3.473731
ENSMUSG00000097917	0.250477889823724	-0.00237925661017647	0.127590462380746	0.716010214945298	NA	Gm26839	0	0.109964	0.071559	0	0	0	0
ENSMUSG00000097918	1.98276271001603	0.00035040648180296	0.127283230632325	0.966646293521616	NA	Ascl5	0	0.820481	0.662694	0	0	0.661019	0.486498
ENSMUSG00000097919	19.459767969496	0.0058254112804357	0.125506889417229	0.801018242478168	0.949261313831706	Gm27021	2.121058	2.603341	2.032643	2.38744	5.226275	0.834814	1.29078
ENSMUSG00000097920	0	NA	NA	NA	NA	Gm7784	0	0	0	0	0	0	0
ENSMUSG00000097921	4.46243256466599	-0.00894725306864907	0.127562271611263	0.423824099390426	NA	Gm26576	0.219066	0.037707	0.148037	0.431209	0.258562	0	0.029878
ENSMUSG00000097923	3.59682927720484	-0.0022709446448119	0.127011603399641	0.855096429418783	NA	Gm26577	0.214541	0.067344	0.044079	0.192454	0.192774	0.111492	0
ENSMUSG00000097924	60.9597364924856	-0.0276060555458314	0.127870236037514	0.369452415186868	0.754747458862381	A730020E08Rik	1.871983	1.932623	1.454773	4.691612	2.834355	1.118018	1.207787
ENSMUSG00000097925	11.2561085575767	-0.0316503818320424	0.131353004501452	0.164331920582539	0.546714160685386	Gm26574	0.362101	0.585446	0.247929	0.708639	0.118043	0.313536	0.245596
ENSMUSG00000097926	0.809345725433422	0.000546000097940178	0.127457580803176	0.925014787214195	NA	Gm26575	0	0	0.021507	0.075111	0	0.081605	0
ENSMUSG00000097927	1.99548467150226	-0.0121588113737428	0.128356150733175	0.0437712113487378	NA	Gm6999	0.312072	0.339856	0.01771	0.542926	0	0	0
ENSMUSG00000097929	4.63868144405298	-0.00953051506331492	0.127663564933086	0.386783326911241	NA	Tunar	0.086557	0.347193	0.112574	0	0	0.089073	0.078616
ENSMUSG00000097930	3.92162605253499	-0.00355719027987843	0.126787767526438	0.811088410255029	NA	C330002G04Rik	0.397864	0.288304	0.173214	0.082411	0.082362	0.268383	0.182074
ENSMUSG00000097931	0	NA	NA	NA	NA	Gm11392	0	0	0	0	0	0	0
ENSMUSG00000097932	0	NA	NA	NA	NA	C430039J16Rik	0	0	0	0	0	0	0
ENSMUSG00000097933	0	NA	NA	NA	NA	1700039M10Rik	0	0	0	0	0	0	0
ENSMUSG00000097934	2.12031233519788	-0.00286252309830452	0.1274036196995	0.7087849243627	NA	6720483E21Rik	0	0	0.146496	0.60132	0.257274	0	0.059271
ENSMUSG00000097935	0	NA	NA	NA	NA	Gm3809	0	0	0	0	0	0	0
ENSMUSG00000097936	0	NA	NA	NA	NA	Gm4819	0	0	0	0	0	0	0
ENSMUSG00000097937	1.5357926503231	-0.00519053352748258	0.127568648022906	0.44852844908719	NA	Gm6967	0.198921	0	0.504644	0	0.098634	0.070608	0
ENSMUSG00000097938	0	NA	NA	NA	NA	Gm26933	0	0	0	0	0	0	0
ENSMUSG00000097939	0.330079000422037	-0.00252597486012572	0.127596863180407	0.666902525808508	NA	Gm8601	0	0	0	0.227328	0	0	0
ENSMUSG00000097940	0.378056596738168	0.00357877262607818	0.127631682736143	0.543213625183672	NA	Gm21392	0	0	0	0	0	0.07398	0.142804
ENSMUSG00000097941	0	NA	NA	NA	NA	Gm8984	0	0	0	0	0	0	0
ENSMUSG00000097942	0.507321681467223	-0.00278063126327081	0.127609466968742	0.548140556391571	NA	Gm26968	0.318933	0	0	0.658525	0	0	0
ENSMUSG00000097943	0.0982844855210052	-0.00172797697428787	0.12757116772795	0.846329856026865	NA	Gm7833	0	0	0.057351	0	0	0	0
ENSMUSG00000097944	35.0448491333623	-0.0183571442545654	0.124290536308755	0.596659547071204	0.87630233871782	A130014A01Rik	0.730481	1.38223	1.151647	1.256572	0.610059	0.754393	1.36917
ENSMUSG00000097945	0	NA	NA	NA	NA	Gm17799	0	0	0	0	0	0	0
ENSMUSG00000097946	0.48837546360931	0.0037182447227709	0.127640620600605	0.483284778778106	NA	Gm8343	0	0	0	0	0.200735	0.071824	0
ENSMUSG00000097947	0	NA	NA	NA	NA	Gm26970	0	0	0	0	0	0	0
ENSMUSG00000097948	0.871176751546884	0.00183764202302596	0.127467954062714	0.759627846914428	NA	Gm21430	0.100646	0	0.113483	0	0	0	0.275696
ENSMUSG00000097949	0	NA	NA	NA	NA	Gm5354	0	0	0	0	0	0	0
ENSMUSG00000097950	0	NA	NA	NA	NA	Gm17800	0	0	0	0	0	0	0
ENSMUSG00000097951	0	NA	NA	NA	NA	Gm7611	0	0	0	0	0	0	0
ENSMUSG00000097952	0	NA	NA	NA	NA	Gm4398	0	0	0	0	0	0	0
ENSMUSG00000097953	0.0982844855210052	-0.00172797697428787	0.12757116772795	0.846329856026865	NA	Gm26952	0	0	0.258669	0	0	0	0
ENSMUSG00000097954	5.50330892584641	0.00178175220351087	0.126458770302706	0.914065493779838	NA	Gm4217	0.600911	0.259847	0.763708	0.099512	0.397306	0.617382	0.3429
ENSMUSG00000097955	0	NA	NA	NA	NA	Gm26950	0	0	0	0	0	0	0
ENSMUSG00000097957	0	NA	NA	NA	NA	Gm8993	0	0	0	0	0	0	0
ENSMUSG00000097958	2.12075127602413	-0.0113146678866498	0.127952744212912	0.268770637331749	NA	Gm8492	0.102135	0.530046	0.287912	0.101536	0	0.144992	0.069951
ENSMUSG00000097959	0	NA	NA	NA	NA	Gm6931	0	0	0	0	0	0	0
ENSMUSG00000097960	6.9546909530211	-0.0118477877029322	0.127485741874498	0.439437026849618	NA	A330074K22Rik	0.372067	0.319941	0.247572	0	0.13288	0.168658	0.092197
ENSMUSG00000097961	0	NA	NA	NA	NA	Gm27000	0	0	0	0	0	0	0
ENSMUSG00000097962	0	NA	NA	NA	NA	1700034G24Rik	0	0	0	0	0	0	0
ENSMUSG00000097963	0	NA	NA	NA	NA	Gm27001	0	0	0	0	0	0	0
ENSMUSG00000097964	0	NA	NA	NA	NA	Gm21045	0	0	0	0	0	0	0
ENSMUSG00000097965	0	NA	NA	NA	NA	Gm5839	0	0	0	0	0	0	0
ENSMUSG00000097966	0	NA	NA	NA	NA	Gm9423	0	0	0	0	0	0	0
ENSMUSG00000097967	1.60869741291502	0.00264283888548052	0.127397964708508	0.726258355531661	NA	Gm27002	0.201519	0	0.227698	0.407645	1.014452	0	0
ENSMUSG00000097968	0.375394076283275	0.00357456806226438	0.127631425361003	0.544915180871482	NA	Tpi-rs2	0	0	0	0	0	0	0.305406
ENSMUSG00000097970	0	NA	NA	NA	NA	Gm27028	0	0	0	0	0	0	0
ENSMUSG00000097972	0	NA	NA	NA	NA	Scgb2b15	0	0	0	0	0	0	0
ENSMUSG00000097973	0	NA	NA	NA	NA	Gm4929	0	0	0	0	0	0	0
ENSMUSG00000097974	7.36119243251867	0.0152913635022171	0.128052080362968	0.313685719058197	NA	Gm10605	0.195939	0.151679	0.019159	0.079206	0.028951	0.284869	0.355786
ENSMUSG00000097975	0	NA	NA	NA	NA	Gm8079	0	0	0	0	0	0	0
ENSMUSG00000097976	0	NA	NA	NA	NA	Gm26918	0	0	0	0	0	0	0
ENSMUSG00000097977	0	NA	NA	NA	NA	Gm5652	0	0	0	0	0	0	0
ENSMUSG00000097979	9.61633495990634	-0.00854630801914577	0.126210781429396	0.687497145545138	NA	Gm4691	1.018063	1.452829	0.49049	0.597103	0.348219	0.808219	0.989198
ENSMUSG00000097980	0	NA	NA	NA	NA	Gm26972	0	0	0	0	0	0	0
ENSMUSG00000097981	0.165039500211019	-0.00198525423283335	0.127577776078814	0.846329856026865	NA	Gm7583	0	0	0	0.099096	0	0	0
ENSMUSG00000097982	0	NA	NA	NA	NA	Scgb2b12	0	0	0	0	0	0	0
ENSMUSG00000097983	2.28873535101103	-0.00142113628481932	0.127128864880074	0.897877448824363	NA	Gm26971	0.091659	0.158418	0.051666	0.454786	0	0.260383	0.188183
ENSMUSG00000097984	0	NA	NA	NA	NA	Gm8167	0	0	0	0	0	0	0
ENSMUSG00000097985	0	NA	NA	NA	NA	Gm5274	0	0	0	0	0	0	0
ENSMUSG00000097986	0	NA	NA	NA	NA	Gm26953	0	0	0	0	0	0	0
ENSMUSG00000097987	0.151966882220147	-0.00194429121123607	0.127576590538761	0.846329856026865	NA	Gm17786	0	0.365721	0	0	0	0	0
ENSMUSG00000097988	0.835535521366059	0.000358211216458857	0.127455981143271	0.951050894404535	NA	Gm10535	0	0.293697	0	0	0	0.08022	0.15502
ENSMUSG00000097989	2.73963090421807	-0.0130560502569986	0.128036513718663	0.272196718338318	NA	Gm4335	0.485066	0.086415	0.453546	0.234143	0.19831	0.070949	0.069877
ENSMUSG00000097990	18.7932811642723	-0.0295026527176785	0.129061722088055	0.309368525921055	0.708286988118961	Gm19557	0.753055	0.543773	0.407009	0.473229	0.206976	0.300456	0.533545
ENSMUSG00000097991	0	NA	NA	NA	NA	Gm7656	0	0	0	0	0	0	0
ENSMUSG00000097992	0	NA	NA	NA	NA	Gm27016	0	0	0	0	0	0	0
ENSMUSG00000097993	158.742217717347	-0.0279206249816518	0.124617266316755	0.486657911379439	0.826148020777062	Ptprv	8.688524	5.708532	9.645309	4.0125	5.246958	3.532286	8.025683
ENSMUSG00000097994	84.1124854538088	-0.0928162935228364	0.159613897871656	0.0964571393026679	0.422829181711389	Gm26982	5.277144	8.88871	7.074255	5.307312	3.725686	4.875314	4.922185
ENSMUSG00000097995	0	NA	NA	NA	NA	Gm24362	0	0	0	0	0	0	0
ENSMUSG00000097996	0	NA	NA	NA	NA	Gm5313	0	0	0	0	0	0	0
ENSMUSG00000097997	1.36280230884121	-0.00388492089818617	0.127548222160995	0.510254568231557	NA	Gm27017	0	0.641007	0	0.556481	0	0.260062	0
ENSMUSG00000097998	0.126977617325616	0.00259209785653626	0.127587792487066	0.804788121367653	NA	Gm27019	0	0	0	0	0	0.32659	0
ENSMUSG00000097999	0.782426632066401	-0.00352532558394874	0.127636432719117	0.39931887943496	NA	Gm9061	0.099591	0.344487	0	0	0	0	0
ENSMUSG00000098000	1.09624999805955	-0.00294659463732314	0.127458677424751	0.661266404585181	NA	Gm27026	0	0	0.198095	0.350104	0.116417	0	0.080281
ENSMUSG00000098001	1.23600820990934	0.0065326856319325	0.127702961299312	0.326995901501461	NA	Gm27048	0	0	0.019506	0	0.050931	0	0.047174
ENSMUSG00000098002	0	NA	NA	NA	NA	Gm9658	0	0	0	0	0	0	0
ENSMUSG00000098003	0	NA	NA	NA	NA	Gm6317	0	0	0	0	0	0	0
ENSMUSG00000098004	0.179517708376802	0.00281115316618506	0.127595750890138	0.804788121367653	NA	Gm27027	0	0	0	0	0.294028	0	0
ENSMUSG00000098005	0	NA	NA	NA	NA	Gm6114	0	0	0	0	0	0	0
ENSMUSG00000098006	1.34413527463553	0.000744388492934401	0.127362342467289	0.921313752415592	NA	Gm8565	0.098623	0.085265	0.235941	0	0	0	0.309467
ENSMUSG00000098007	0.253955234651233	0.00326280046293505	0.127614227313021	0.65007235415555	NA	Gm8614	0	0	0	0	0	0.146758	0
ENSMUSG00000098008	10.9579300308856	0.0188581506086418	0.127679366562028	0.387412716272788	0.76773571031477	A930001A20Rik	0.744227	0.466775	0.381182	0.401168	0.73458	0.240547	1.201708
ENSMUSG00000098009	1.39313981931605	-0.00156920288539869	0.127323876062122	0.852813877980838	NA	Gm5597	0.114156	0.199602	0.059592	0.095513	0	0	0.231025
ENSMUSG00000098010	0	NA	NA	NA	NA	Gm21542	0	0	0	0	0	0	0
ENSMUSG00000098011	0	NA	NA	NA	NA	Gm21232	0	0	0	0	0	0	0
ENSMUSG00000098012	0	NA	NA	NA	NA	Gm8907	0	0	0	0	0	0	0
ENSMUSG00000098013	0	NA	NA	NA	NA	Gm9135	0	0	0	0	0	0	0
ENSMUSG00000098014	0	NA	NA	NA	NA	Gm26967	0	0	0	0	0	0	0
ENSMUSG00000098015	0	NA	NA	NA	NA	Gm44527	0	0	0	0	0	0	0
ENSMUSG00000098016	0	NA	NA	NA	NA	Gm9211	0	0	0	0	0	0	0
ENSMUSG00000098017	0	NA	NA	NA	NA	Gm5342	0	0	0	0	0	0	0
ENSMUSG00000098019	7.66582671853451	0.0120404900769	0.127084854441889	0.506282498347342	NA	Gm2546	0.291477	0.790933	0.412343	0.581182	1.535416	0.234413	0.522219
ENSMUSG00000098021	8.79620230118836	-0.0238517361109489	0.130611745503994	0.0227013128525084	NA	Gm9522	0	1.82983	1.693902	1.661701	0	0.078935	0.381256
ENSMUSG00000098022	88.1663543195345	-0.00924060109116636	0.125377228822485	0.720951685640767	0.924076749078544	Zfp82	3.276847	4.293552	0.560959	4.019988	2.487863	0.947254	3.972216
ENSMUSG00000098023	0	NA	NA	NA	NA	Gm19200	0	0	0	0	0	0	0
ENSMUSG00000098024	8.34315581485422	-0.00246854066391395	0.126160040485224	0.899399555531321	NA	Gm27003	2.6902	1.840796	1.184445	3.07516	0.610457	1.259433	3.739641
ENSMUSG00000098025	0	NA	NA	NA	NA	Gm27013	0	0	0	0	0	0	0
ENSMUSG00000098026	0.151966882220147	-0.00194429121123607	0.127576590538761	0.846329856026865	NA	Gm27014	0	0.094766	0	0	0	0	0
ENSMUSG00000098027	0.125131358761092	0.00258285102707106	0.12758748344539	0.804788121367653	NA	Gm27004	0	0	0	0	0	0	0.107969
ENSMUSG00000098028	0	NA	NA	NA	NA	Gm8824	0	0	0	0	0	0	0
ENSMUSG00000098029	0	NA	NA	NA	NA	Gm7745	0	0	0	0	0	0	0
ENSMUSG00000098030	0	NA	NA	NA	NA	Gm6771	0	0	0	0	0	0	0
ENSMUSG00000098031	0	NA	NA	NA	NA	Gm9341	0	0	0	0	0	0	0
ENSMUSG00000098033	0	NA	NA	NA	NA	Gm9381	0	0	0	0	0	0	0
ENSMUSG00000098035	1.01890504059423	0.00934563588160911	0.127939603146879	0.207024054627223	NA	Gm5335	0	0	0.056591	0	0.298679	0.142515	0.068741
ENSMUSG00000098036	0	NA	NA	NA	NA	Gm8955	0	0	0	0	0	0	0
ENSMUSG00000098037	0.375982063202002	0.000158749525168245	0.127516848262126	0.938086336475224	NA	Gm7765	0	0	0.117217	0	0.103156	0	0
ENSMUSG00000098038	0	NA	NA	NA	NA	Gm8793	0	0	0	0	0	0	0
ENSMUSG00000098039	0.726236547527946	0.000805505414762292	0.127504781253349	0.85086797217753	NA	Gm26925	0.212852	0	0	0	0	0.226577	0
ENSMUSG00000098040	0	NA	NA	NA	NA	Gm20757	0	0	0	0	0	0	0
ENSMUSG00000098041	20.0639028018492	-0.0236989780488322	0.126587738664425	0.449568981910027	0.807591951052298	Gm26981	0.311553	0.423928	0.511541	0.662338	0.331105	0.277525	0.442048
ENSMUSG00000098042	0.17269957482619	-0.00200652464597577	0.127578419565514	0.846329856026865	NA	Gm5710	0.101048	0	0	0	0	0	0
ENSMUSG00000098043	0.330079000422037	-0.00252597486012571	0.127596863180407	0.666902525808508	NA	Gm26980	0	0	0	1.056539	0	0	0
ENSMUSG00000098044	0.0982844855210052	-0.00172797697428787	0.12757116772795	0.846329856026865	NA	Gm9162	0	0	0.057274	0	0	0	0
ENSMUSG00000098045	0	NA	NA	NA	NA	Gm26979	0	0	0	0	0	0	0
ENSMUSG00000098046	0	NA	NA	NA	NA	Gm8254	0	0	0	0	0	0	0
ENSMUSG00000098047	0	NA	NA	NA	NA	Gm18822	0	0	0	0	0	0	0
ENSMUSG00000098048	0	NA	NA	NA	NA	Gm8330	0	0	0	0	0	0	0
ENSMUSG00000098050	6.6489477043094	0.0160807442540562	0.127772840693205	0.37509596123608	NA	Gm5345	0.295671	0.937424	0.222245	0.195838	0.3909	0.909604	0.74231
ENSMUSG00000098051	0.988081824652146	0.000107197278486411	0.127397613487081	0.987623604911648	NA	Gm27032	0	0.225557	0.049056	0	0.086156	0.123657	0
ENSMUSG00000098052	0.165039500211019	-0.00198525423283335	0.127577776078814	0.846329856026865	NA	Gm5300	0	0	0	0.099361	0	0	0
ENSMUSG00000098053	0	NA	NA	NA	NA	Gm27033	0	0	0	0	0	0	0
ENSMUSG00000098054	0	NA	NA	NA	NA	Gm8192	0	0	0	0	0	0	0
ENSMUSG00000098055	2.5170567466938	-0.00333256476856753	0.127235551556554	0.745693995389988	NA	Gm26947	0.056566	0.024309	0	0.194334	0.05551	0.020153	0.057796
ENSMUSG00000098056	0.22349056480913	0.000682593454276142	0.127523624426094	0.953128334562886	NA	Gm8100	0	0	0.057505	0	0	0	0.069856
ENSMUSG00000098057	0	NA	NA	NA	NA	Gm6283	0	0	0	0	0	0	0
ENSMUSG00000098058	0	NA	NA	NA	NA	Gm8529	0	0	0	0	0	0	0
ENSMUSG00000098059	0	NA	NA	NA	NA	Gm27034	0	0	0	0	0	0	0
ENSMUSG00000098060	0	NA	NA	NA	NA	Gm4842	0	0	0	0	0	0	0
ENSMUSG00000098062	2.81471179633311	-0.0102685845148234	0.127558651305544	0.428163465008672	NA	Gm26931	0.622718	0.54355	0.703695	0.630501	0	0.58612	0.286581
ENSMUSG00000098064	0	NA	NA	NA	NA	Gm9192	0	0	0	0	0	0	0
ENSMUSG00000098065	0.994765072270784	0.00310324638454541	0.127517721910894	0.58564848201938	NA	Gm5177	0.021447	0.036846	0	0	0	0.143079	0
ENSMUSG00000098066	3.05101763607244	-0.0081930844156171	0.127487998554784	0.466693119387062	NA	Gm26944	0.194807	0.509568	0.110041	1.771204	0.195936	0.137613	0.5374
ENSMUSG00000098067	1.5601910546478	-0.00259477551417641	0.127348408497322	0.754056207197785	NA	Gm26943	0.106426	0.092087	0.120015	0.317643	0.31695	0	0
ENSMUSG00000098068	1.01127756732223	-0.00428981533426248	0.127668465972838	0.303650794694488	NA	Gm7909	0.409552	0	0	0.828941	0	0	0
ENSMUSG00000098069	0	NA	NA	NA	NA	Gm26942	0	0	0	0	0	0	0
ENSMUSG00000098070	0	NA	NA	NA	NA	Gm8609	0	0	0	0	0	0	0
ENSMUSG00000098071	0	NA	NA	NA	NA	Gm44525	0	0	0	0	0	0	0
ENSMUSG00000098072	0	NA	NA	NA	NA	Gm26995	0	0	0	0	0	0	0
ENSMUSG00000098073	0	NA	NA	NA	NA	Gm8048	0	0	0	0	0	0	0
ENSMUSG00000098074	0	NA	NA	NA	NA	Gm26993	0	0	0	0	0	0	0
ENSMUSG00000098075	0	NA	NA	NA	NA	Gm26994	0	0	0	0	0	0	0
ENSMUSG00000098076	13.5188029025256	0.0142520558331106	0.126919329757136	0.500221995306788	0.832016517425004	Gm6981	1.688618	1.288421	0.223992	0.592203	1.379041	1.692377	0.748177
ENSMUSG00000098077	0	NA	NA	NA	NA	Gm4960	0	0	0	0	0	0	0
ENSMUSG00000098078	0	NA	NA	NA	NA	Gm26992	0	0	0	0	0	0	0
ENSMUSG00000098079	0.125131358761092	0.00258285102707106	0.12758748344539	0.804788121367653	NA	Gm6773	0	0	0	0	0	0	0.082068
ENSMUSG00000098080	0.179517708376802	0.00281115316618506	0.127595750890138	0.804788121367653	NA	Gm5732	0	0	0	0	0.098634	0	0
ENSMUSG00000098081	0	NA	NA	NA	NA	Gm26913	0	0	0	0	0	0	0
ENSMUSG00000098082	0	NA	NA	NA	NA	Gm20574	0	0	0	0	0	0	0
ENSMUSG00000098083	0.126977617325616	0.00259209785653626	0.127587792487066	0.804788121367653	NA	Gm8957	0	0	0	0	0	0.070151	0
ENSMUSG00000098084	0	NA	NA	NA	NA	Gm26914	0	0	0	0	0	0	0
ENSMUSG00000098085	0	NA	NA	NA	NA	Gm8919	0	0	0	0	0	0	0
ENSMUSG00000098086	0	NA	NA	NA	NA	1700120C18Rik	0	0	0	0	0	0	0
ENSMUSG00000098087	3.96954799585871	-0.00325158796672858	0.127463316879106	0.640923626029142	NA	Gm17750	0	3.96015	0.450652	0	1.619194	0	0
ENSMUSG00000098088	0	NA	NA	NA	NA	Gm26916	0	0	0	0	0	0	0
ENSMUSG00000098089	0	NA	NA	NA	NA	Gm26915	0	0	0	0	0	0	0
ENSMUSG00000098090	140.748812504955	0.0316548062256591	0.114853604169805	0.570542568762679	0.864047660014581	2700099C18Rik	11.434054	7.49421	8.902427	9.243719	8.509337	8.912308	11.303544
ENSMUSG00000098091	0.475704543139625	-0.00139433893231624	0.127514800137909	0.801602062618982	NA	Gm16470	0	0.087137	0.11376	0	0	0.071543	0
ENSMUSG00000098092	0.472970424715333	-0.000947781800989741	0.127528854089184	0.858604610828366	NA	Gm2076	0.208758	0	0	0	0	0.074081	0
ENSMUSG00000098093	0.380932851976849	0.0035832910390694	0.127631959574257	0.541390390307892	NA	Gm8707	0	0	0	0	0	0.220885	0
ENSMUSG00000098094	0	NA	NA	NA	NA	Scgb2b17	0	0	0	0	0	0	0
ENSMUSG00000098095	0	NA	NA	NA	NA	Gm9274	0	0	0	0	0	0	0
ENSMUSG00000098096	0	NA	NA	NA	NA	Gm26969	0	0	0	0	0	0	0
ENSMUSG00000098097	0	NA	NA	NA	NA	6530403H02Rik	0	0	0	0	0	0	0
ENSMUSG00000098098	78.8974721940041	-0.239389336972946	0.343364838935979	0.0204713614812477	0.17755326381387	Bvht	18.525486	17.221248	15.523763	20.023122	11.461947	9.164427	12.858733
ENSMUSG00000098099	0	NA	NA	NA	NA	Gm7456	0	0	0	0	0	0	0
ENSMUSG00000098100	0	NA	NA	NA	NA	Gm7572	0	0	0	0	0	0	0
ENSMUSG00000098101	0.949148661457858	-0.00211335677772659	0.127486599415143	0.713687950492845	NA	Gm27006	0	0	0.12242	0.324117	0	0.154056	0
ENSMUSG00000098102	0	NA	NA	NA	NA	Gm2467	0	0	0	0	0	0	0
ENSMUSG00000098103	0	NA	NA	NA	NA	Gm27005	0	0	0	0	0	0	0
ENSMUSG00000098104	0.969973800962689	-0.00387266339180024	0.127582199098059	0.465037448133542	NA	Gm6085	0.123842	0	0	0.183398	0	0.044044	0
ENSMUSG00000098105	0.47740818611919	0.00181674946958004	0.12751801960824	0.714568549310166	NA	Gm8825	0.100646	0	0	0	0.099828	0	0.068924
ENSMUSG00000098106	0	NA	NA	NA	NA	Gm5350	0	0	0	0	0	0	0
ENSMUSG00000098107	0	NA	NA	NA	NA	Gm27007	0	0	0	0	0	0	0
ENSMUSG00000098108	0	NA	NA	NA	NA	Gm27008	0	0	0	0	0	0	0
ENSMUSG00000098109	0.17269957482619	-0.00200652464597577	0.127578419565514	0.846329856026865	NA	9530085P06Rik	0.130123	0	0	0	0	0	0
ENSMUSG00000098110	0	NA	NA	NA	NA	Gm26956	0	0	0	0	0	0	0
ENSMUSG00000098111	6.5889644783601	0.00243442400390896	0.125791802141543	0.906669172048157	NA	Gm4654	0.68723	0.472863	0.523143	0.558179	0.482446	0.62154	0.469627
ENSMUSG00000098112	38.6393001078837	-0.0115614920071099	0.124258217528143	0.710700571952479	0.921512323617989	Bin2	2.684087	1.064952	2.209478	1.000595	1.624999	0.874899	1.821001
ENSMUSG00000098113	1.70725685104723	0.00578887463492515	0.127316774750976	0.596567396933301	NA	Gm2445	0.104451	0.089477	0.253751	0	0.214959	0.161867	0.240262
ENSMUSG00000098114	0	NA	NA	NA	NA	Gm26957	0	0	0	0	0	0	0
ENSMUSG00000098115	0	NA	NA	NA	NA	Gm8816	0	0	0	0	0	0	0
ENSMUSG00000098116	0	NA	NA	NA	NA	Gm7191	0	0	0	0	0	0	0
ENSMUSG00000098118	0	NA	NA	NA	NA	Gm26960	0	0	0	0	0	0	0
ENSMUSG00000098119	0	NA	NA	NA	NA	Gm26959	0	0	0	0	0	0	0
ENSMUSG00000098120	29.1248966755526	-0.00663655466281967	0.124523951885245	0.81671516431994	0.954026198190875	Gm5914	7.008921	20.793837	21.22376	20.283534	6.81187	21.115256	17.853655
ENSMUSG00000098121	0	NA	NA	NA	NA	Gm27038	0	0	0	0	0	0	0
ENSMUSG00000098122	0	NA	NA	NA	NA	Gm27039	0	0	0	0	0	0	0
ENSMUSG00000098123	4.89242101167914	0.00919358142587349	0.127558492126985	0.430025465811658	NA	Gm4518	0.950245	0.16977	0.61552	0	0	1.07915	1.571658
ENSMUSG00000098124	0	NA	NA	NA	NA	Gm27036	0	0	0	0	0	0	0
ENSMUSG00000098125	0	NA	NA	NA	NA	Gm9578	0	0	0	0	0	0	0
ENSMUSG00000098126	0	NA	NA	NA	NA	Gm27037	0	0	0	0	0	0	0
ENSMUSG00000098127	0	NA	NA	NA	NA	Gm4665	0	0	0	0	0	0	0
ENSMUSG00000098128	0.759672383048647	-0.00346321482662717	0.127634014622424	0.409555712986433	NA	Gm3693	0	0	0.016311	0.113772	0	0	0
ENSMUSG00000098129	0.30815804568292	0.00337952585657745	0.127620485676656	0.606336785650938	NA	Gm27040	0	0	0	0	0.296731	0.204389	0
ENSMUSG00000098130	0.459002693728484	0.00219931780355904	0.127553666085115	0.702719352971251	NA	Gm17797	0	0	0.056817	0	0.199924	0	0
ENSMUSG00000098131	0	NA	NA	NA	NA	Gm26989	0	0	0	0	0	0	0
ENSMUSG00000098132	1004.8695855832	-0.192018004317511	0.1654998658074	0.0368093888090052	0.251296859182643	Rassf10	19.735408	21.609781	19.278494	24.501584	13.076094	15.83896	19.192824
ENSMUSG00000098134	264.248741002132	0.0355091442867956	0.10359939038761	0.575580164451723	0.865562105403117	Rnf113a2	14.063142	15.172501	15.21564	12.116874	14.667626	14.904345	13.703676
ENSMUSG00000098135	0	NA	NA	NA	NA	Gm6946	0	0	0	0	0	0	0
ENSMUSG00000098136	0.17269957482619	-0.00200652464597577	0.127578419565514	0.846329856026865	NA	Gm8513	0.099984	0	0	0	0	0	0
ENSMUSG00000098137	0	NA	NA	NA	NA	Gm33962	0	0	0	0	0	0	0
ENSMUSG00000098138	0.225158972030045	0.000683949769576948	0.127523624956297	0.954251982679804	NA	Gm9081	0	0	0.057274	0	0	0.072112	0
ENSMUSG00000098139	0	NA	NA	NA	NA	Gm26988	0	0	0	0	0	0	0
ENSMUSG00000098140	0.786275884168042	-0.00300398824385493	0.127622358040781	0.429504943778792	NA	Gm26938	0	0	0.678281	0	0	0	0
ENSMUSG00000098141	0.456817781546577	0.00191922270186224	0.127523202571531	0.719490019791966	NA	Gm6944	0	0.086122	0	0	0.098765	0	0.068196
ENSMUSG00000098142	2.20031344697443	-0.00463892168484148	0.127383187384447	0.617159394341676	NA	Gm7507	0.496677	0.085895	0.223992	0.0987	0	0.352578	0
ENSMUSG00000098143	0	NA	NA	NA	NA	Gm26937	0	0	0	0	0	0	0
ENSMUSG00000098144	0	NA	NA	NA	NA	1700029N11Rik	0	0	0	0	0	0	0
ENSMUSG00000098145	0	NA	NA	NA	NA	Gm26936	0	0	0	0	0	0	0
ENSMUSG00000098146	1.64896604439241	0.00395713870540805	0.127413665174987	0.635170368319434	NA	Gm26935	0	0	0.778395	0.281902	0	1.160917	0.381794
ENSMUSG00000098147	0.359035416753604	0.0034793460306784	0.127626103333479	0.567843859174604	NA	Gm17798	0	0	0	0	0.190192	0	0
ENSMUSG00000098149	0	NA	NA	NA	NA	Gapdh-ps14	0	0	0	0	0	0	0
ENSMUSG00000098150	0	NA	NA	NA	NA	4921515E04Rik	0	0	0	0	0	0	0
ENSMUSG00000098152	0	NA	NA	NA	NA	Gm27025	0	0	0	0	0	0	0
ENSMUSG00000098153	0.250262717522183	0.00325327246583455	0.127613737025902	0.652878993963259	NA	Gm27024	0	0	0	0	0	0	0.204006
ENSMUSG00000098154	0.126977617325616	0.00259209785653626	0.127587792487066	0.804788121367653	NA	Gm5787	0	0	0	0	0	0.067867	0
ENSMUSG00000098155	0	NA	NA	NA	NA	Gm27022	0	0	0	0	0	0	0
ENSMUSG00000098156	0	NA	NA	NA	NA	Gm27023	0	0	0	0	0	0	0
ENSMUSG00000098157	0	NA	NA	NA	NA	Gm9022	0	0	0	0	0	0	0
ENSMUSG00000098158	1.81123969390581	0.00890175055657766	0.127723006704296	0.319122926018453	NA	Gm4804	0	0.397731	0.056666	0	0.498468	0.142702	0.28894
ENSMUSG00000098159	0	NA	NA	NA	NA	Gm21614	0	0	0	0	0	0	0
ENSMUSG00000098160	0	NA	NA	NA	NA	Gm26974	0	0	0	0	0	0	0
ENSMUSG00000098161	0	NA	NA	NA	NA	Platr11	0	0	0	0	0	0	0
ENSMUSG00000098162	0	NA	NA	NA	NA	Gm26976	0	0	0	0	0	0	0
ENSMUSG00000098163	0	NA	NA	NA	NA	Gm6216	0	0	0	0	0	0	0
ENSMUSG00000098164	0.424789530753494	0.00143061487106911	0.127513541810295	0.771011575871861	NA	Gm5493	0.04448	0	0	0	0	0.031667	0.030335
ENSMUSG00000098165	0	NA	NA	NA	NA	Gm26977	0	0	0	0	0	0	0
ENSMUSG00000098166	0	NA	NA	NA	NA	Gm26978	0	0	0	0	0	0	0
ENSMUSG00000098167	0	NA	NA	NA	NA	Gm18848	0	0	0	0	0	0	0
ENSMUSG00000098169	0	NA	NA	NA	NA	Gm5205	0	0	0	0	0	0	0
ENSMUSG00000098170	0	NA	NA	NA	NA	Gm3890	0	0	0	0	0	0	0
ENSMUSG00000098171	0	NA	NA	NA	NA	Gm9621	0	0	0	0	0	0	0
ENSMUSG00000098172	0	NA	NA	NA	NA	Gm26973	0	0	0	0	0	0	0
ENSMUSG00000098173	0	NA	NA	NA	NA	Gm26923	0	0	0	0	0	0	0
ENSMUSG00000098174	0	NA	NA	NA	NA	Gm8183	0	0	0	0	0	0	0
ENSMUSG00000098175	0.165039500211019	-0.00198525423283335	0.127577776078814	0.846329856026865	NA	Gm7545	0	0	0	0.0987	0	0	0
ENSMUSG00000098176	253.974156045355	0.0321529420276089	0.107878586471256	0.61159310914156	0.883051904357748	Ccdc166	6.910808	5.98275	6.053472	7.674533	8.077523	6.272862	5.930578
ENSMUSG00000098177	0	NA	NA	NA	NA	Gm4823	0	0	0	0	0	0	0
ENSMUSG00000098179	0	NA	NA	NA	NA	Gm8709	0	0	0	0	0	0	0
ENSMUSG00000098180	0	NA	NA	NA	NA	Gm5430	0	0	0	0	0	0	0
ENSMUSG00000098181	3.72140274922237	0.015696474554245	0.128278350448303	0.256996414331484	NA	Rps12-ps24	2.732967	0.489755	1.005377	0	2.887977	2.218644	2.406557
ENSMUSG00000098183	5.08750382713189	-0.00292984114367047	0.126644008207008	0.854657182655552	NA	Gm27010	0.490259	0.106199	0.414771	1.222768	0.243923	0.608349	0.50443
ENSMUSG00000098184	26.8126793478665	0.0114668587225929	0.123555149909579	0.728559942765624	0.926361932083158	Gm27011	1.980477	1.0821	2.879726	2.90258	2.275742	2.589297	2.213456
ENSMUSG00000098185	0	NA	NA	NA	NA	Gm9146	0	0	0	0	0	0	0
ENSMUSG00000098186	0	NA	NA	NA	NA	Gm7132	0	0	0	0	0	0	0
ENSMUSG00000098187	0.17269957482619	-0.00200652464597577	0.127578419565514	0.846329856026865	NA	Gm8927	0.102965	0	0	0	0	0	0
ENSMUSG00000098188	789.890050015315	-0.132889902163404	0.127700233281032	0.0905911525911113	0.409205705011293	Sowahc	10.688442	13.234999	13.694487	12.317955	9.003586	10.400133	10.868969
ENSMUSG00000098189	0	NA	NA	NA	NA	Gm8604	0	0	0	0	0	0	0
ENSMUSG00000098190	0.151966882220147	-0.00194429121123607	0.127576590538761	0.846329856026865	NA	Gm5210	0	0.085669	0	0	0	0	0
ENSMUSG00000098191	0	NA	NA	NA	NA	Gm26962	0	0	0	0	0	0	0
ENSMUSG00000098192	4.59097226939514	0.000449170214729047	0.126453084773488	0.976778145745181	NA	Gm3534	0.221896	0.364715	0.572499	0.430067	0.244686	0.666155	0.295895
ENSMUSG00000098193	0	NA	NA	NA	NA	Gm26963	0	0	0	0	0	0	0
ENSMUSG00000098194	0	NA	NA	NA	NA	Gm7286	0	0	0	0	0	0	0
ENSMUSG00000098195	0.359035416753605	0.0034793460306784	0.127626103333479	0.567843859174604	NA	Gm7693	0	0	0	0	0.202376	0	0
ENSMUSG00000098196	7.78611083693347	-0.00344400955473467	0.12765087993566	0.0913026206235821	NA	Gm26964	3.646593	0	0	2.28081	0	0	0
ENSMUSG00000098197	1.73705955016569	0.00238899116455907	0.12726447160221	0.800787725523396	NA	BC051537	0.159947	0.045923	0.054926	0	0	0.07588	0.179348
ENSMUSG00000098198	1.32913450564991	-0.00398995546203595	0.12740064257451	0.639953963423189	NA	Gm9169	0	0.228351	0.449123	0.806508	0	0.184046	0.359785
ENSMUSG00000098199	0.151966882220147	-0.00194429121123607	0.127576590538761	0.846329856026865	NA	Gm9358	0	0.096165	0	0	0	0	0
ENSMUSG00000098200	0	NA	NA	NA	NA	Gm7763	0	0	0	0	0	0	0
ENSMUSG00000098201	0	NA	NA	NA	NA	Gm26983	0	0	0	0	0	0	0
ENSMUSG00000098202	23.1009645743642	0.00029196140271973	0.124627855924606	0.987859598306871	0.996921229852103	B830012L14Rik	0.637622	0.328054	0.330023	0.470865	0.135998	0.608203	0.517337
ENSMUSG00000098203	0	NA	NA	NA	NA	Gm9568	0	0	0	0	0	0	0
ENSMUSG00000098204	1.11333945530187	0.0049422710660483	0.127670364901988	0.337109890724806	NA	Gm26984	0	0	0.013089	0	0	0.132581	0
ENSMUSG00000098205	0	NA	NA	NA	NA	Gm9149	0	0	0	0	0	0	0
ENSMUSG00000098206	5.99707773737431	-0.00489955379235343	0.126371730094722	0.792079995457324	NA	Mir181a-1hg	0.144928	0.041507	0.203957	0.118466	0.094758	0.137718	0.082242
ENSMUSG00000098207	3.54260047253835	-0.000202973855570052	0.127084019162385	0.988306653016009	NA	Arl14	0	0.205619	0.492167	0.235864	0	0.507803	0.162858
ENSMUSG00000098208	3.09993233690476	0.0245777880824181	0.130379026698081	0.0811179177542032	NA	Gm8349	0.206564	0.094129	0.058671	0.106287	0.624861	0.296918	0.408882
ENSMUSG00000098209	0	NA	NA	NA	NA	Gm8245	0	0	0	0	0	0	0
ENSMUSG00000098210	0	NA	NA	NA	NA	Gm5224	0	0	0	0	0	0	0
ENSMUSG00000098211	0.950893754982212	0.00300340692729402	0.127508462461195	0.604261396331119	NA	Gm27045	0.065555	0.056524	0	0	0	0	0.223883
ENSMUSG00000098212	0	NA	NA	NA	NA	Gm38706	0	0	0	0	0	0	0
ENSMUSG00000098213	0	NA	NA	NA	NA	Gm27044	0	0	0	0	0	0	0
ENSMUSG00000098214	0	NA	NA	NA	NA	Gm27047	0	0	0	0	0	0	0
ENSMUSG00000098215	0	NA	NA	NA	NA	Gm7069	0	0	0	0	0	0	0
ENSMUSG00000098216	0	NA	NA	NA	NA	Gm5181	0	0	0	0	0	0	0
ENSMUSG00000098217	0	NA	NA	NA	NA	Gm27046	0	0	0	0	0	0	0
ENSMUSG00000098218	0	NA	NA	NA	NA	Gm27043	0	0	0	0	0	0	0
ENSMUSG00000098219	0	NA	NA	NA	NA	Gm7481	0	0	0	0	0	0	0
ENSMUSG00000098221	7.67132047588385	0.0217292169769472	0.128327736329768	0.323605145648286	NA	Gm27030	1.373435	1.515991	1.556243	2.491871	3.881127	2.404748	1.915336
ENSMUSG00000098222	0	NA	NA	NA	NA	Gm8318	0	0	0	0	0	0	0
ENSMUSG00000098223	0.330079000422037	-0.00252597486012571	0.127596863180407	0.666902525808508	NA	Gm4891	0	0	0	0.226289	0	0	0
ENSMUSG00000098224	2.17087383870094	-0.000801504313343021	0.127238227459221	0.933692485768727	NA	Gm7985	0.102965	0	0.464428	0.207333	0	0.438516	0.085789
ENSMUSG00000098225	0.17269957482619	-0.00200652464597577	0.127578419565514	0.846329856026865	NA	Gm9556	0.109023	0	0	0	0	0	0
ENSMUSG00000098226	0	NA	NA	NA	NA	Gm5272	0	0	0	0	0	0	0
ENSMUSG00000098227	0	NA	NA	NA	NA	Gm4812	0	0	0	0	0	0	0
ENSMUSG00000098228	0	NA	NA	NA	NA	Gm21070	0	0	0	0	0	0	0
ENSMUSG00000098229	0	NA	NA	NA	NA	Gm7719	0	0	0	0	0	0	0
ENSMUSG00000098230	0	NA	NA	NA	NA	1700095B10Rik	0	0	0	0	0	0	0
ENSMUSG00000098231	0	NA	NA	NA	NA	Gm6463	0	0	0	0	0	0	0
ENSMUSG00000098232	0.700955489142856	-0.00494959482706704	0.127685535358189	0.342272978063817	NA	Gm3671	0.099464	0	0.123467	0.197664	0	0	0
ENSMUSG00000098233	0	NA	NA	NA	NA	Gm26954	0	0	0	0	0	0	0
ENSMUSG00000098234	408.257630900156	-0.00559643922348361	0.104631533401758	0.926587221266399	0.979145532096986	Snhg6	107.370037	137.795571	121.005853	101.663945	103.04661	98.823465	128.879515
ENSMUSG00000098235	0	NA	NA	NA	NA	Gm7497	0	0	0	0	0	0	0
ENSMUSG00000098236	0	NA	NA	NA	NA	Gm7734	0	0	0	0	0	0	0
ENSMUSG00000098237	0	NA	NA	NA	NA	Gm7577	0	0	0	0	0	0	0
ENSMUSG00000098238	0.528565885227553	0.00338246946719951	0.127570031422061	0.587792718001623	NA	Gm8756	0	0	0.062463	0	0.110038	0	0.151835
ENSMUSG00000098240	0.279123108006205	0.000231991599297171	0.127521191055504	0.954820410902809	NA	Gm4575	0	0.090063	0	0	0	0.07754	0
ENSMUSG00000098241	0	NA	NA	NA	NA	H2-Pa	0	0	0	0	0	0	0
ENSMUSG00000098242	0.495118500633056	-0.00277044952530155	0.127608905452432	0.553895843451461	NA	Gm26929	0	0	0	0.447994	0	0	0
ENSMUSG00000098243	2.4028101032811	0.00536474236133992	0.127321575970558	0.610039886031593	NA	Gm4258	0	0.147144	0.211408	0.549806	0	0.587279	0.517565
ENSMUSG00000098244	0	NA	NA	NA	NA	Gm26928	0	0	0	0	0	0	0
ENSMUSG00000098245	0.125131358761092	0.00258285102707106	0.12758748344539	0.804788121367653	NA	Gm26927	0	0	0	0	0	0	0.0721
ENSMUSG00000098246	0	NA	NA	NA	NA	Gm7627	0	0	0	0	0	0	0
ENSMUSG00000098247	0	NA	NA	NA	NA	Mir7220	0	0	0	0	0	0	0
ENSMUSG00000098248	0	NA	NA	NA	NA	Gm27222	0	0	0	0	0	0	0
ENSMUSG00000098249	0	NA	NA	NA	NA	Gm27330	0	0	0	0	0	0	0
ENSMUSG00000098251	0	NA	NA	NA	NA	Mir7656	0	0	0	0	0	0	0
ENSMUSG00000098252	0	NA	NA	NA	NA	Mir6361	0	0	0	0	0	0	0
ENSMUSG00000098253	0	NA	NA	NA	NA	Mir7219	0	0	0	0	0	0	0
ENSMUSG00000098254	0	NA	NA	NA	NA	Gm27611	0	0	0	0	0	0	0
ENSMUSG00000098255	0	NA	NA	NA	NA	Gm27223	0	0	0	0	0	0	0
ENSMUSG00000098257	0	NA	NA	NA	NA	Gm27169	0	0	0	0	0	0	0
ENSMUSG00000098258	0	NA	NA	NA	NA	Mir6369	0	0	0	0	0	0	0
ENSMUSG00000098259	0	NA	NA	NA	NA	Gm27616	0	0	0	0	0	0	0
ENSMUSG00000098260	0	NA	NA	NA	NA	Gm27522	0	0	0	0	0	0	0
ENSMUSG00000098261	0	NA	NA	NA	NA	Gm27521	0	0	0	0	0	0	0
ENSMUSG00000098262	0	NA	NA	NA	NA	Gm27520	0	0	0	0	0	0	0
ENSMUSG00000098263	0	NA	NA	NA	NA	Mir6938	0	0	0	0	0	0	0
ENSMUSG00000098264	0	NA	NA	NA	NA	Mir6414	0	0	0	0	0	0	0
ENSMUSG00000098265	0	NA	NA	NA	NA	Gm27517	0	0	0	0	0	0	0
ENSMUSG00000098266	0	NA	NA	NA	NA	Gm27516	0	0	0	0	0	0	0
ENSMUSG00000098267	0	NA	NA	NA	NA	Mir7060	0	0	0	0	0	0	0
ENSMUSG00000098268	0	NA	NA	NA	NA	Gm27514	0	0	0	0	0	0	0
ENSMUSG00000098269	0	NA	NA	NA	NA	Mir8094	0	0	0	0	0	0	0
ENSMUSG00000098270	0.801960546576448	0.00162264087552495	0.127510191950841	0.749198287997541	NA	Gm27221	0	0	0.179017	0	0	0.301168	0
ENSMUSG00000098271	0	NA	NA	NA	NA	Gm27828	0	0	0	0	0	0	0
ENSMUSG00000098272	0	NA	NA	NA	NA	Gm27233	0	0	0	0	0	0	0
ENSMUSG00000098273	0	NA	NA	NA	NA	Mir6346	0	0	0	0	0	0	0
ENSMUSG00000098274	10811.5807443497	0.00789006673597661	0.0746507123543818	0.89849502321875	0.973072767578798	Rpl24	1498.316811	1686.541419	1569.485739	1580.707521	1422.374527	1601.639669	1545.933536
ENSMUSG00000098275	1.53276595283806	-0.00365597696855675	0.127474481006823	0.604913987826401	NA	Gm18014	0.13239	0.114809	0	0.661513	0	0	0.27263
ENSMUSG00000098276	0	NA	NA	NA	NA	Mir6358	0	0	0	0	0	0	0
ENSMUSG00000098278	0	NA	NA	NA	NA	Ranbp2-ps8	0	0	0	0	0	0	0
ENSMUSG00000098279	0	NA	NA	NA	NA	Mir6908	0	0	0	0	0	0	0
ENSMUSG00000098280	0	NA	NA	NA	NA	Mir7687	0	0	0	0	0	0	0
ENSMUSG00000098282	0	NA	NA	NA	NA	Mir6936	0	0	0	0	0	0	0
ENSMUSG00000098284	0.946977257061358	0.000396429715157743	0.127452884975358	0.945519054966316	NA	A330093E20Rik	0.109362	0	0	0	0.035817	0	0.049692
ENSMUSG00000098285	0	NA	NA	NA	NA	Mir7670	0	0	0	0	0	0	0
ENSMUSG00000098286	0	NA	NA	NA	NA	Mir8091	0	0	0	0	0	0	0
ENSMUSG00000098287	0	NA	NA	NA	NA	Mir6355	0	0	0	0	0	0	0
ENSMUSG00000098288	0	NA	NA	NA	NA	Mir6900	0	0	0	0	0	0	0
ENSMUSG00000098289	0	NA	NA	NA	NA	Mir6715	0	0	0	0	0	0	0
ENSMUSG00000098290	0	NA	NA	NA	NA	Obox4-ps1	0	0	0	0	0	0	0
ENSMUSG00000098291	0	NA	NA	NA	NA	Mir6973a	0	0	0	0	0	0	0
ENSMUSG00000098292	1.02448835558946	0.00574996777868748	0.127596501920141	0.412400577093649	NA	Gm27194	0.028209	0	0.015881	0	0	0.0201	0.096101
ENSMUSG00000098293	0	NA	NA	NA	NA	Mir6991	0	0	0	0	0	0	0
ENSMUSG00000098294	0	NA	NA	NA	NA	Gm27204	0	0	0	0	0	0	0
ENSMUSG00000098295	0	NA	NA	NA	NA	Gm19872	0	0	0	0	0	0	0
ENSMUSG00000098296	0	NA	NA	NA	NA	Mir6918	0	0	0	0	0	0	0
ENSMUSG00000098297	0	NA	NA	NA	NA	Mir6980	0	0	0	0	0	0	0
ENSMUSG00000098298	0	NA	NA	NA	NA	Gm27970	0	0	0	0	0	0	0
ENSMUSG00000098299	0	NA	NA	NA	NA	Mir7224	0	0	0	0	0	0	0
ENSMUSG00000098300	0	NA	NA	NA	NA	Mir6540	0	0	0	0	0	0	0
ENSMUSG00000098302	0	NA	NA	NA	NA	Gm28039	0	0	0	0	0	0	0
ENSMUSG00000098303	0	NA	NA	NA	NA	Gm27459	0	0	0	0	0	0	0
ENSMUSG00000098304	0	NA	NA	NA	NA	1700027I24Rik	0	0	0	0	0	0	0
ENSMUSG00000098305	0	NA	NA	NA	NA	Gm27781	0	0	0	0	0	0	0
ENSMUSG00000098306	2.90385987537961	-0.00871525215245715	0.127660916910974	0.380099516127453	NA	Gm28040	0.186524	0.2889	0	0.368312	0	0.144915	0.10019
ENSMUSG00000098307	0	NA	NA	NA	NA	Gm27460	0	0	0	0	0	0	0
ENSMUSG00000098308	0	NA	NA	NA	NA	Gm27782	0	0	0	0	0	0	0
ENSMUSG00000098309	0	NA	NA	NA	NA	Gtpbp4-ps2	0	0	0	0	0	0	0
ENSMUSG00000098310	0	NA	NA	NA	NA	Mir8118	0	0	0	0	0	0	0
ENSMUSG00000098311	0.179517708376802	0.00281115316618506	0.127595750890138	0.804788121367653	NA	Gm27191	0	0	0	0	0.38162	0	0
ENSMUSG00000098312	0	NA	NA	NA	NA	Gm27953	0	0	0	0	0	0	0
ENSMUSG00000098313	0	NA	NA	NA	NA	Nr1h2-ps	0	0	0	0	0	0	0
ENSMUSG00000098314	0	NA	NA	NA	NA	Gm27952	0	0	0	0	0	0	0
ENSMUSG00000098315	0	NA	NA	NA	NA	Mir21b	0	0	0	0	0	0	0
ENSMUSG00000098316	0	NA	NA	NA	NA	Mir7683	0	0	0	0	0	0	0
ENSMUSG00000098317	0	NA	NA	NA	NA	Mir6926	0	0	0	0	0	0	0
ENSMUSG00000098318	200.347890952683	-0.0667697188403559	0.134025076852958	0.231293950698951	0.630135965098774	Lockd	5.654333	7.809849	8.21583	9.442052	6.222618	7.64666	4.139851
ENSMUSG00000098319	0	NA	NA	NA	NA	Mir7038	0	0	0	0	0	0	0
ENSMUSG00000098320	0	NA	NA	NA	NA	Vis1	0	0	0	0	0	0	0
ENSMUSG00000098322	1.03362527450859	0.000800808220191607	0.127490361948138	0.871904339236148	NA	5830468F06Rik	0	0	0	0.262572	0.262119	0	0
ENSMUSG00000098323	0	NA	NA	NA	NA	Gm27275	0	0	0	0	0	0	0
ENSMUSG00000098325	0	NA	NA	NA	NA	Mir7048	0	0	0	0	0	0	0
ENSMUSG00000098326	0	NA	NA	NA	NA	Dlx6os1	0	0	0	0	0	0	0
ENSMUSG00000098327	0	NA	NA	NA	NA	Mir7087	0	0	0	0	0	0	0
ENSMUSG00000098328	0	NA	NA	NA	NA	Gm27271	0	0	0	0	0	0	0
ENSMUSG00000098329	0	NA	NA	NA	NA	Mir6966	0	0	0	0	0	0	0
ENSMUSG00000098330	0	NA	NA	NA	NA	Gtpbp4-ps1	0	0	0	0	0	0	0
ENSMUSG00000098331	0	NA	NA	NA	NA	Mir7069	0	0	0	0	0	0	0
ENSMUSG00000098332	168.567981256132	0.0433203712210268	0.118528617891071	0.444427706809194	0.804438455425561	Pigbos1	32.154847	41.750767	33.575016	38.495031	50.15994	32.65429	35.227784
ENSMUSG00000098333	0	NA	NA	NA	NA	Gm27158	0	0	0	0	0	0	0
ENSMUSG00000098334	0	NA	NA	NA	NA	Mir7043	0	0	0	0	0	0	0
ENSMUSG00000098335	0	NA	NA	NA	NA	Gm27156	0	0	0	0	0	0	0
ENSMUSG00000098336	0	NA	NA	NA	NA	Mir6388	0	0	0	0	0	0	0
ENSMUSG00000098338	0	NA	NA	NA	NA	Mir6941	0	0	0	0	0	0	0
ENSMUSG00000098339	0	NA	NA	NA	NA	Mir6977	0	0	0	0	0	0	0
ENSMUSG00000098340	0	NA	NA	NA	NA	Gm27253	0	0	0	0	0	0	0
ENSMUSG00000098341	0	NA	NA	NA	NA	Mir6944	0	0	0	0	0	0	0
ENSMUSG00000098342	0	NA	NA	NA	NA	Gm27849	0	0	0	0	0	0	0
ENSMUSG00000098343	0	NA	NA	NA	NA	Mir6240	0	0	0	0	0	0	0
ENSMUSG00000098344	0	NA	NA	NA	NA	Mir3473f	0	0	0	0	0	0	0
ENSMUSG00000098345	0	NA	NA	NA	NA	Gm27847	0	0	0	0	0	0	0
ENSMUSG00000098346	0	NA	NA	NA	NA	Mir6986	0	0	0	0	0	0	0
ENSMUSG00000098347	0	NA	NA	NA	NA	Mir6339	0	0	0	0	0	0	0
ENSMUSG00000098348	0	NA	NA	NA	NA	Btg1c	0	0	0	0	0	0	0
ENSMUSG00000098349	0	NA	NA	NA	NA	Gm27711	0	0	0	0	0	0	0
ENSMUSG00000098350	0	NA	NA	NA	NA	Gm27551	0	0	0	0	0	0	0
ENSMUSG00000098351	0	NA	NA	NA	NA	Gm27507	0	0	0	0	0	0	0
ENSMUSG00000098353	0	NA	NA	NA	NA	Mir7057	0	0	0	0	0	0	0
ENSMUSG00000098354	0	NA	NA	NA	NA	Rpap3-ps2	0	0	0	0	0	0	0
ENSMUSG00000098355	0	NA	NA	NA	NA	Gm27553	0	0	0	0	0	0	0
ENSMUSG00000098356	0	NA	NA	NA	NA	Gm27552	0	0	0	0	0	0	0
ENSMUSG00000098357	0	NA	NA	NA	NA	Mir7094-2	0	0	0	0	0	0	0
ENSMUSG00000098358	0	NA	NA	NA	NA	Gm27164	0	0	0	0	0	0	0
ENSMUSG00000098359	0	NA	NA	NA	NA	Mir7649	0	0	0	0	0	0	0
ENSMUSG00000098360	0	NA	NA	NA	NA	4930535O05Rik	0	0	0	0	0	0	0
ENSMUSG00000098361	0	NA	NA	NA	NA	Mir7086	0	0	0	0	0	0	0
ENSMUSG00000098362	0	NA	NA	NA	NA	Mir130c	0	0	0	0	0	0	0
ENSMUSG00000098363	0	NA	NA	NA	NA	Mir6993	0	0	0	0	0	0	0
ENSMUSG00000098364	0	NA	NA	NA	NA	Gm27646	0	0	0	0	0	0	0
ENSMUSG00000098365	0	NA	NA	NA	NA	Gm27647	0	0	0	0	0	0	0
ENSMUSG00000098366	0	NA	NA	NA	NA	Mir145b	0	0	0	0	0	0	0
ENSMUSG00000098367	0	NA	NA	NA	NA	Gm27645	0	0	0	0	0	0	0
ENSMUSG00000098368	0	NA	NA	NA	NA	Gm27648	0	0	0	0	0	0	0
ENSMUSG00000098369	0	NA	NA	NA	NA	Gm2274	0	0	0	0	0	0	0
ENSMUSG00000098370	0	NA	NA	NA	NA	Gm19541	0	0	0	0	0	0	0
ENSMUSG00000098371	4.76280709030921	0.0117587999722701	0.128236925156128	0.107323026698713	NA	Gm28037	0	0.638268	0	0	4.246358	0.552243	0
ENSMUSG00000098373	0	NA	NA	NA	NA	Gm27679	0	0	0	0	0	0	0
ENSMUSG00000098374	405.743677544833	0.00334195659276909	0.109819827307058	0.950569875031589	0.986105392466751	Gm28043	3.175668	3.383076	4.050072	5.575775	3.237006	4.517161	3.903383
ENSMUSG00000098376	0	NA	NA	NA	NA	Mir6907	0	0	0	0	0	0	0
ENSMUSG00000098378	0	NA	NA	NA	NA	Gm27864	0	0	0	0	0	0	0
ENSMUSG00000098379	0	NA	NA	NA	NA	Mir6347	0	0	0	0	0	0	0
ENSMUSG00000098380	0	NA	NA	NA	NA	Mir6939	0	0	0	0	0	0	0
ENSMUSG00000098381	0	NA	NA	NA	NA	Mir7225	0	0	0	0	0	0	0
ENSMUSG00000098382	0	NA	NA	NA	NA	Gtpbp4-ps4	0	0	0	0	0	0	0
ENSMUSG00000098383	0.126977617325616	0.00259209785653626	0.127587792487066	0.804788121367653	NA	Gm27197	0	0	0	0	0	0.225553	0
ENSMUSG00000098385	0	NA	NA	NA	NA	Gm27500	0	0	0	0	0	0	0
ENSMUSG00000098386	0	NA	NA	NA	NA	Ranbp2-ps10	0	0	0	0	0	0	0
ENSMUSG00000098387	5.35646230704665	0.00442918386922736	0.127696888274613	0.094780657967698	NA	Pet117	0	0	0	0	1.54655	0	3.482813
ENSMUSG00000098388	0	NA	NA	NA	NA	Mir8109	0	0	0	0	0	0	0
ENSMUSG00000098389	0	NA	NA	NA	NA	Mir6983	0	0	0	0	0	0	0
ENSMUSG00000098390	0	NA	NA	NA	NA	Gm3434	0	0	0	0	0	0	0
ENSMUSG00000098391	0	NA	NA	NA	NA	Gm27208	0	0	0	0	0	0	0
ENSMUSG00000098392	0	NA	NA	NA	NA	Gm28001	0	0	0	0	0	0	0
ENSMUSG00000098393	0	NA	NA	NA	NA	Gm28000	0	0	0	0	0	0	0
ENSMUSG00000098394	0	NA	NA	NA	NA	Gm27999	0	0	0	0	0	0	0
ENSMUSG00000098395	2.10959176058014	-0.00324504640197841	0.127556685345425	0.522049474264046	NA	Gm27998	0	6.136242	0	0	0	1.510408	0
ENSMUSG00000098396	0	NA	NA	NA	NA	Gm27997	0	0	0	0	0	0	0
ENSMUSG00000098397	0	NA	NA	NA	NA	Mir7669	0	0	0	0	0	0	0
ENSMUSG00000098399	0	NA	NA	NA	NA	Gm27995	0	0	0	0	0	0	0
ENSMUSG00000098400	0	NA	NA	NA	NA	Mir7680	0	0	0	0	0	0	0
ENSMUSG00000098401	0	NA	NA	NA	NA	Mir6377	0	0	0	0	0	0	0
ENSMUSG00000098402	0	NA	NA	NA	NA	Gm27409	0	0	0	0	0	0	0
ENSMUSG00000098403	0	NA	NA	NA	NA	Gm27415	0	0	0	0	0	0	0
ENSMUSG00000098404	13.6902829878872	0.00706398737120269	0.127357717743809	NA	NA	Mrip-ps	0.689702	0.45335	1.234135	1.343115	4.734523	0	0
ENSMUSG00000098405	0	NA	NA	NA	NA	Gm27414	0	0	0	0	0	0	0
ENSMUSG00000098406	0	NA	NA	NA	NA	Mir7222	0	0	0	0	0	0	0
ENSMUSG00000098407	0	NA	NA	NA	NA	Mir6348	0	0	0	0	0	0	0
ENSMUSG00000098408	0	NA	NA	NA	NA	Mir6237	0	0	0	0	0	0	0
ENSMUSG00000098409	0	NA	NA	NA	NA	Gm27410	0	0	0	0	0	0	0
ENSMUSG00000098410	0	NA	NA	NA	NA	Mir1957b	0	0	0	0	0	0	0
ENSMUSG00000098412	0.631105612367039	-0.00303662231566097	0.12761914199222	0.479130066551311	NA	Gm7870	0.203679	0.533178	0	0	0	0	0
ENSMUSG00000098413	0	NA	NA	NA	NA	Mir6990	0	0	0	0	0	0	0
ENSMUSG00000098414	0	NA	NA	NA	NA	Mir6909	0	0	0	0	0	0	0
ENSMUSG00000098415	0	NA	NA	NA	NA	Mir6928	0	0	0	0	0	0	0
ENSMUSG00000098416	0	NA	NA	NA	NA	Mir7117	0	0	0	0	0	0	0
ENSMUSG00000098417	0	NA	NA	NA	NA	Mir6379	0	0	0	0	0	0	0
ENSMUSG00000098418	0	NA	NA	NA	NA	Gm27723	0	0	0	0	0	0	0
ENSMUSG00000098419	0	NA	NA	NA	NA	Mir6963	0	0	0	0	0	0	0
ENSMUSG00000098420	0	NA	NA	NA	NA	Gm27249	0	0	0	0	0	0	0
ENSMUSG00000098421	0	NA	NA	NA	NA	Gm27190	0	0	0	0	0	0	0
ENSMUSG00000098422	0	NA	NA	NA	NA	Mir7016	0	0	0	0	0	0	0
ENSMUSG00000098423	0	NA	NA	NA	NA	Gm27993	0	0	0	0	0	0	0
ENSMUSG00000098424	0.628941398565762	0.00436093420821498	0.127670033182656	0.38924393214194	NA	Gm27202	0	0	0	0	0	0.595271	0.391914
ENSMUSG00000098425	0	NA	NA	NA	NA	Gm24949	0	0	0	0	0	0	0
ENSMUSG00000098426	0	NA	NA	NA	NA	Gm27149	0	0	0	0	0	0	0
ENSMUSG00000098428	248.083388450526	0.382683236745633	0.258161505129814	0.00699932361559707	0.0928746024860644	Gm2260	26.454359	28.610319	38.577704	31.56236	37.166456	56.543584	40.411392
ENSMUSG00000098429	0	NA	NA	NA	NA	Gm27226	0	0	0	0	0	0	0
ENSMUSG00000098430	0	NA	NA	NA	NA	Gm27494	0	0	0	0	0	0	0
ENSMUSG00000098431	0	NA	NA	NA	NA	Mir7666	0	0	0	0	0	0	0
ENSMUSG00000098432	0	NA	NA	NA	NA	Gm27493	0	0	0	0	0	0	0
ENSMUSG00000098433	0	NA	NA	NA	NA	Mir6391	0	0	0	0	0	0	0
ENSMUSG00000098434	2.21412346386091	-0.0079688664165893	0.127718406303428	0.328677309462358	NA	2010110E17Rik	0	0.413996	0.269539	0.595683	0	0.254201	0
ENSMUSG00000098435	0	NA	NA	NA	NA	Gm27492	0	0	0	0	0	0	0
ENSMUSG00000098436	0	NA	NA	NA	NA	Gm27490	0	0	0	0	0	0	0
ENSMUSG00000098437	0	NA	NA	NA	NA	Mir195b	0	0	0	0	0	0	0
ENSMUSG00000098438	0	NA	NA	NA	NA	Gm27178	0	0	0	0	0	0	0
ENSMUSG00000098439	1.72911694118272	0.000224958857150263	0.127337203420805	0.975920047118883	NA	Hm629797	0.035253	0.12127	0.039698	0	0	0	0.144152
ENSMUSG00000098441	0	NA	NA	NA	NA	Mir6537	0	0	0	0	0	0	0
ENSMUSG00000098442	0	NA	NA	NA	NA	Mir6959	0	0	0	0	0	0	0
ENSMUSG00000098443	0	NA	NA	NA	NA	Mir7681	0	0	0	0	0	0	0
ENSMUSG00000098444	0	NA	NA	NA	NA	Gm27811	0	0	0	0	0	0	0
ENSMUSG00000098445	0	NA	NA	NA	NA	Mir6972	0	0	0	0	0	0	0
ENSMUSG00000098446	0	NA	NA	NA	NA	Mir7242	0	0	0	0	0	0	0
ENSMUSG00000098447	2.37897952030643	-6.49651168037824e-05	0.127295442977784	0.996582849442857	NA	Gm27184	0	0	0.237572	1.479541	0	0.589301	0.589054
ENSMUSG00000098448	0	NA	NA	NA	NA	Mir6362	0	0	0	0	0	0	0
ENSMUSG00000098449	21.0603694043484	-0.0152200988887952	0.126047337544742	0.565438439856043	0.861818580988307	Gm7467	4.644028	2.751336	2.622771	4.496776	0.746359	3.423257	3.840747
ENSMUSG00000098451	0	NA	NA	NA	NA	Mir6952	0	0	0	0	0	0	0
ENSMUSG00000098452	0	NA	NA	NA	NA	Gm27501	0	0	0	0	0	0	0
ENSMUSG00000098453	0	NA	NA	NA	NA	Mir6997	0	0	0	0	0	0	0
ENSMUSG00000098454	0	NA	NA	NA	NA	Mir7032	0	0	0	0	0	0	0
ENSMUSG00000098455	0	NA	NA	NA	NA	Gm27428	0	0	0	0	0	0	0
ENSMUSG00000098456	0.428499240011334	0.00363242688681138	0.127635109817175	0.516899996342201	NA	Gm12117	0	0	0	0	0.204607	0.249267	0
ENSMUSG00000098457	0	NA	NA	NA	NA	Mir8097	0	0	0	0	0	0	0
ENSMUSG00000098458	0	NA	NA	NA	NA	Mir6971	0	0	0	0	0	0	0
ENSMUSG00000098459	0	NA	NA	NA	NA	Gm27308	0	0	0	0	0	0	0
ENSMUSG00000098460	0	NA	NA	NA	NA	Mir6970	0	0	0	0	0	0	0
ENSMUSG00000098462	0	NA	NA	NA	NA	Gm27694	0	0	0	0	0	0	0
ENSMUSG00000098463	0	NA	NA	NA	NA	Cphx2	0	0	0	0	0	0	0
ENSMUSG00000098464	0	NA	NA	NA	NA	Mir7002	0	0	0	0	0	0	0
ENSMUSG00000098465	0	NA	NA	NA	NA	Mir1668	0	0	0	0	0	0	0
ENSMUSG00000098466	0	NA	NA	NA	NA	Gm27350	0	0	0	0	0	0	0
ENSMUSG00000098467	0	NA	NA	NA	NA	Gm27591	0	0	0	0	0	0	0
ENSMUSG00000098468	0.554882880032305	0.000176140536611905	0.127511481000991	0.975309425859555	NA	Gm27186	0	1.947732	0	0	0	0	1.507383
ENSMUSG00000098469	0	NA	NA	NA	NA	Ranbp2-ps4	0	0	0	0	0	0	0
ENSMUSG00000098470	0	NA	NA	NA	NA	C1rb	0	0	0	0	0	0	0
ENSMUSG00000098471	0	NA	NA	NA	NA	Gm27203	0	0	0	0	0	0	0
ENSMUSG00000098472	0	NA	NA	NA	NA	Gm27887	0	0	0	0	0	0	0
ENSMUSG00000098473	0	NA	NA	NA	NA	Mir7083	0	0	0	0	0	0	0
ENSMUSG00000098474	0	NA	NA	NA	NA	Mir6919	0	0	0	0	0	0	0
ENSMUSG00000098475	0	NA	NA	NA	NA	Mir6982	0	0	0	0	0	0	0
ENSMUSG00000098476	0	NA	NA	NA	NA	Gm27852	0	0	0	0	0	0	0
ENSMUSG00000098477	0.0982844855210052	-0.00172797697428787	0.12757116772795	0.846329856026865	NA	Gm27853	0	0	1.139789	0	0	0	0
ENSMUSG00000098478	0	NA	NA	NA	NA	Gm27851	0	0	0	0	0	0	0
ENSMUSG00000098479	0	NA	NA	NA	NA	Gm27263	0	0	0	0	0	0	0
ENSMUSG00000098480	0	NA	NA	NA	NA	Mir6387	0	0	0	0	0	0	0
ENSMUSG00000098481	0	NA	NA	NA	NA	Gm27387	0	0	0	0	0	0	0
ENSMUSG00000098482	0	NA	NA	NA	NA	Mir6363	0	0	0	0	0	0	0
ENSMUSG00000098483	0	NA	NA	NA	NA	Mir7078	0	0	0	0	0	0	0
ENSMUSG00000098484	0	NA	NA	NA	NA	Gm27280	0	0	0	0	0	0	0
ENSMUSG00000098485	0	NA	NA	NA	NA	Gm6956	0	0	0	0	0	0	0
ENSMUSG00000098486	0	NA	NA	NA	NA	Gm27385	0	0	0	0	0	0	0
ENSMUSG00000098487	0	NA	NA	NA	NA	Mir6899	0	0	0	0	0	0	0
ENSMUSG00000098488	201.392761070459	-0.0130530477991141	0.127134354487125	0.495987477715341	0.830829714958245	Pla2g4b	9.432284	2.410954	5.419729	3.852871	7.476389	1.504537	1.278928
ENSMUSG00000098489	0	NA	NA	NA	NA	Mir7678	0	0	0	0	0	0	0
ENSMUSG00000098490	0	NA	NA	NA	NA	Mir7089	0	0	0	0	0	0	0
ENSMUSG00000098491	0	NA	NA	NA	NA	Gm27688	0	0	0	0	0	0	0
ENSMUSG00000098492	1.35919467911378	0.00276382162631728	0.127392744306785	0.722646841001336	NA	Gm19353	0	0	0.212823	1.174163	0	0.787322	0.787174
ENSMUSG00000098493	0	NA	NA	NA	NA	Mir6383	0	0	0	0	0	0	0
ENSMUSG00000098494	0	NA	NA	NA	NA	Gm27690	0	0	0	0	0	0	0
ENSMUSG00000098497	0	NA	NA	NA	NA	Mir6932	0	0	0	0	0	0	0
ENSMUSG00000098498	0	NA	NA	NA	NA	Mir8099-1	0	0	0	0	0	0	0
ENSMUSG00000098499	0	NA	NA	NA	NA	Mir6975	0	0	0	0	0	0	0
ENSMUSG00000098500	0	NA	NA	NA	NA	Mir6396	0	0	0	0	0	0	0
ENSMUSG00000098501	0	NA	NA	NA	NA	Gm19272	0	0	0	0	0	0	0
ENSMUSG00000098502	0	NA	NA	NA	NA	Gm27511	0	0	0	0	0	0	0
ENSMUSG00000098503	0	NA	NA	NA	NA	Gm27937	0	0	0	0	0	0	0
ENSMUSG00000098504	0	NA	NA	NA	NA	Mir6351	0	0	0	0	0	0	0
ENSMUSG00000098505	0	NA	NA	NA	NA	Gm14496	0	0	0	0	0	0	0
ENSMUSG00000098506	0.851110352248784	-0.00226109444278353	0.127446012020255	0.735665291436398	NA	Phf20-ps	0	0.049411	0.049044	0	0	0.020632	0.019691
ENSMUSG00000098507	0	NA	NA	NA	NA	Gm27935	0	0	0	0	0	0	0
ENSMUSG00000098508	0	NA	NA	NA	NA	Ranbp2-ps2	0	0	0	0	0	0	0
ENSMUSG00000098509	28.0371385884523	-0.0161617757517146	0.127045238310166	0.47169352349947	0.818661308937665	Rgs21	0.760867	0.39943	0.650621	0.56335	0.90851	0.228858	0.087437
ENSMUSG00000098510	0	NA	NA	NA	NA	Mir6968	0	0	0	0	0	0	0
ENSMUSG00000098511	0	NA	NA	NA	NA	Mir7072	0	0	0	0	0	0	0
ENSMUSG00000098513	0	NA	NA	NA	NA	Mir6399	0	0	0	0	0	0	0
ENSMUSG00000098515	0.17269957482619	-0.00200652464597576	0.127578419565514	0.846329856026865	NA	Gm27195	0.173468	0	0	0	0	0	0
ENSMUSG00000098516	0	NA	NA	NA	NA	Mir7651	0	0	0	0	0	0	0
ENSMUSG00000098518	0	NA	NA	NA	NA	Gm27668	0	0	0	0	0	0	0
ENSMUSG00000098519	0	NA	NA	NA	NA	Gm27166	0	0	0	0	0	0	0
ENSMUSG00000098520	0	NA	NA	NA	NA	Ranbp2-ps1	0	0	0	0	0	0	0
ENSMUSG00000098521	0	NA	NA	NA	NA	Mir7243	0	0	0	0	0	0	0
ENSMUSG00000098522	0	NA	NA	NA	NA	Mir6412	0	0	0	0	0	0	0
ENSMUSG00000098524	0.34454314803844	0.000543036056612864	0.127522286313108	0.953784151159085	NA	Gm19015	0	0	0	0.079548	0.079427	0	0
ENSMUSG00000098525	0	NA	NA	NA	NA	Gm27365	0	0	0	0	0	0	0
ENSMUSG00000098526	0	NA	NA	NA	NA	Gm27366	0	0	0	0	0	0	0
ENSMUSG00000098527	0	NA	NA	NA	NA	Mir6961	0	0	0	0	0	0	0
ENSMUSG00000098528	1.78303553780414	-0.00355544688243292	0.127242242432194	0.728597116135917	NA	Zfp572	0.091001	0.157271	0.100183	0.264444	0.180262	0.12926	0
ENSMUSG00000098529	0	NA	NA	NA	NA	Gm27362	0	0	0	0	0	0	0
ENSMUSG00000098530	0.664447068633188	-0.00480453592087697	0.127677965207696	0.359398547912548	NA	Gm28051	0	0.724225	0.51353	0.355954	0	0	0
ENSMUSG00000098531	0	NA	NA	NA	NA	Mir7041	0	0	0	0	0	0	0
ENSMUSG00000098532	0	NA	NA	NA	NA	Mir7065	0	0	0	0	0	0	0
ENSMUSG00000098533	0	NA	NA	NA	NA	Mir6373	0	0	0	0	0	0	0
ENSMUSG00000098534	1.77416593382627	0.00965852088465523	0.127893513881323	0.242848082308868	NA	Gm27167	0	0	0.320682	0.290708	0.866081	0	1.376915
ENSMUSG00000098535	0	NA	NA	NA	NA	Gm27869	0	0	0	0	0	0	0
ENSMUSG00000098536	0	NA	NA	NA	NA	Gm27868	0	0	0	0	0	0	0
ENSMUSG00000098537	0	NA	NA	NA	NA	Gm27867	0	0	0	0	0	0	0
ENSMUSG00000098538	0	NA	NA	NA	NA	Gm27866	0	0	0	0	0	0	0
ENSMUSG00000098539	0	NA	NA	NA	NA	Mir133c	0	0	0	0	0	0	0
ENSMUSG00000098540	0	NA	NA	NA	NA	Mir7059	0	0	0	0	0	0	0
ENSMUSG00000098541	0	NA	NA	NA	NA	Gm27535	0	0	0	0	0	0	0
ENSMUSG00000098542	0	NA	NA	NA	NA	Gm27532	0	0	0	0	0	0	0
ENSMUSG00000098543	0	NA	NA	NA	NA	Gm27533	0	0	0	0	0	0	0
ENSMUSG00000098544	0	NA	NA	NA	NA	Mir7211	0	0	0	0	0	0	0
ENSMUSG00000098547	0	NA	NA	NA	NA	Mir6921	0	0	0	0	0	0	0
ENSMUSG00000098548	0	NA	NA	NA	NA	Mir6996	0	0	0	0	0	0	0
ENSMUSG00000098549	0.252102781714727	0.00325803979240434	0.127613982005036	0.651475619760544	NA	Gm5269	0	0	0	0	0	0.106337	0.103226
ENSMUSG00000098550	0	NA	NA	NA	NA	Mir7079	0	0	0	0	0	0	0
ENSMUSG00000098552	3.47480964221411	0.00400992964209445	0.126864768241406	0.776404941671134	NA	Gm27217	0.237839	0.515039	0.335338	0.118565	0.709627	0.168676	0.244648
ENSMUSG00000098553	0	NA	NA	NA	NA	Mir3569	0	0	0	0	0	0	0
ENSMUSG00000098555	0	NA	NA	NA	NA	Mir6341	0	0	0	0	0	0	0
ENSMUSG00000098557	2116.63481473605	0.00145360769647088	0.0994736267884905	0.977107552721398	0.994092564005428	Kctd12	28.744087	22.704083	20.690848	18.906091	22.094813	23.252856	20.017357
ENSMUSG00000098558	0	NA	NA	NA	NA	Mir7049	0	0	0	0	0	0	0
ENSMUSG00000098559	0.517253923340347	-0.000721927303919031	0.127501551757244	0.843170394032963	NA	Gm15013	0.136186	0	0	0.136186	0.202746	0	0
ENSMUSG00000098560	0	NA	NA	NA	NA	Gm27530	0	0	0	0	0	0	0
ENSMUSG00000098561	0	NA	NA	NA	NA	Gtpbp4-ps5	0	0	0	0	0	0	0
ENSMUSG00000098562	0	NA	NA	NA	NA	Mir6910	0	0	0	0	0	0	0
ENSMUSG00000098563	0	NA	NA	NA	NA	Mir6402	0	0	0	0	0	0	0
ENSMUSG00000098564	0	NA	NA	NA	NA	Ranbp2-ps3	0	0	0	0	0	0	0
ENSMUSG00000098565	0	NA	NA	NA	NA	Gm27760	0	0	0	0	0	0	0
ENSMUSG00000098566	0	NA	NA	NA	NA	Gm27761	0	0	0	0	0	0	0
ENSMUSG00000098567	0	NA	NA	NA	NA	Gm27762	0	0	0	0	0	0	0
ENSMUSG00000098568	0	NA	NA	NA	NA	Mir6987	0	0	0	0	0	0	0
ENSMUSG00000098569	0	NA	NA	NA	NA	Mir7020	0	0	0	0	0	0	0
ENSMUSG00000098570	0	NA	NA	NA	NA	Gm27444	0	0	0	0	0	0	0
ENSMUSG00000098572	0	NA	NA	NA	NA	Gm27443	0	0	0	0	0	0	0
ENSMUSG00000098573	22.2252620415889	-0.000260848297151394	0.127301090102311	0.983637631149113	0.996442032082318	Gm27232	4.376366	0	5.230254	6.66458	3.512857	7.936315	0
ENSMUSG00000098574	0	NA	NA	NA	NA	Mir7037	0	0	0	0	0	0	0
ENSMUSG00000098575	0	NA	NA	NA	NA	Gm27446	0	0	0	0	0	0	0
ENSMUSG00000098577	0	NA	NA	NA	NA	Gm27445	0	0	0	0	0	0	0
ENSMUSG00000098578	0	NA	NA	NA	NA	Gm27449	0	0	0	0	0	0	0
ENSMUSG00000098579	0	NA	NA	NA	NA	Mir6937	0	0	0	0	0	0	0
ENSMUSG00000098580	0	NA	NA	NA	NA	Mir7023	0	0	0	0	0	0	0
ENSMUSG00000098582	0	NA	NA	NA	NA	Mir7080	0	0	0	0	0	0	0
ENSMUSG00000098583	0	NA	NA	NA	NA	Mir7044	0	0	0	0	0	0	0
ENSMUSG00000098585	0	NA	NA	NA	NA	Gm27910	0	0	0	0	0	0	0
ENSMUSG00000098586	0	NA	NA	NA	NA	Gm27775	0	0	0	0	0	0	0
ENSMUSG00000098588	0	NA	NA	NA	NA	Mir6340	0	0	0	0	0	0	0
ENSMUSG00000098589	0	NA	NA	NA	NA	Gm27353	0	0	0	0	0	0	0
ENSMUSG00000098590	0.304718003954809	0.00337365120629473	0.127620155330962	0.608906339585784	NA	Gm1113	0	0	0	0	0.034058	0	0.023629
ENSMUSG00000098591	0	NA	NA	NA	NA	Gm27631	0	0	0	0	0	0	0
ENSMUSG00000098592	0	NA	NA	NA	NA	Mir6917	0	0	0	0	0	0	0
ENSMUSG00000098593	0	NA	NA	NA	NA	Mir7064	0	0	0	0	0	0	0
ENSMUSG00000098594	0	NA	NA	NA	NA	Gm27628	0	0	0	0	0	0	0
ENSMUSG00000098595	0	NA	NA	NA	NA	Gm27957	0	0	0	0	0	0	0
ENSMUSG00000098596	0	NA	NA	NA	NA	Mir7226	0	0	0	0	0	0	0
ENSMUSG00000098597	0	NA	NA	NA	NA	Mir6418	0	0	0	0	0	0	0
ENSMUSG00000098599	0	NA	NA	NA	NA	Gm27627	0	0	0	0	0	0	0
ENSMUSG00000098600	0	NA	NA	NA	NA	Mir6929	0	0	0	0	0	0	0
ENSMUSG00000098601	0	NA	NA	NA	NA	Gm27297	0	0	0	0	0	0	0
ENSMUSG00000098602	0	NA	NA	NA	NA	Mir6946	0	0	0	0	0	0	0
ENSMUSG00000098603	0	NA	NA	NA	NA	Gm27798	0	0	0	0	0	0	0
ENSMUSG00000098604	0	NA	NA	NA	NA	Gm27295	0	0	0	0	0	0	0
ENSMUSG00000098606	0	NA	NA	NA	NA	Mir6903	0	0	0	0	0	0	0
ENSMUSG00000098607	0	NA	NA	NA	NA	Mir6360	0	0	0	0	0	0	0
ENSMUSG00000098608	0	NA	NA	NA	NA	Mir6981	0	0	0	0	0	0	0
ENSMUSG00000098609	3.45442666535714	-0.00531449365656104	0.127157472196153	0.66776475873706	NA	Anxa11os	0.067951	0.087688	0.038258	0.267059	0	0.072605	0.138916
ENSMUSG00000098611	0	NA	NA	NA	NA	Mir6343	0	0	0	0	0	0	0
ENSMUSG00000098612	0	NA	NA	NA	NA	Mir6241	0	0	0	0	0	0	0
ENSMUSG00000098613	0	NA	NA	NA	NA	Mir6931	0	0	0	0	0	0	0
ENSMUSG00000098614	0	NA	NA	NA	NA	Gm27301	0	0	0	0	0	0	0
ENSMUSG00000098617	0	NA	NA	NA	NA	Gm27300	0	0	0	0	0	0	0
ENSMUSG00000098618	0	NA	NA	NA	NA	Gm27299	0	0	0	0	0	0	0
ENSMUSG00000098619	0	NA	NA	NA	NA	Mir6401	0	0	0	0	0	0	0
ENSMUSG00000098620	5.02511095178826	0.00223128254337623	0.12652845313668	0.889219636584482	NA	Gm27209	0.348042	0.401863	0.196275	0.924885	0.807323	0.329159	0.318158
ENSMUSG00000098622	0	NA	NA	NA	NA	Gm27974	0	0	0	0	0	0	0
ENSMUSG00000098623	0	NA	NA	NA	NA	Mir8112	0	0	0	0	0	0	0
ENSMUSG00000098624	0	NA	NA	NA	NA	Mir7036	0	0	0	0	0	0	0
ENSMUSG00000098625	0	NA	NA	NA	NA	Mir6953	0	0	0	0	0	0	0
ENSMUSG00000098626	0	NA	NA	NA	NA	Gm27972	0	0	0	0	0	0	0
ENSMUSG00000098627	0	NA	NA	NA	NA	4930524O08Rik	0	0	0	0	0	0	0
ENSMUSG00000098628	0	NA	NA	NA	NA	Gm27976	0	0	0	0	0	0	0
ENSMUSG00000098629	0	NA	NA	NA	NA	Gm27975	0	0	0	0	0	0	0
ENSMUSG00000098630	0	NA	NA	NA	NA	Gm27198	0	0	0	0	0	0	0
ENSMUSG00000098631	0	NA	NA	NA	NA	Mir6957	0	0	0	0	0	0	0
ENSMUSG00000098632	0	NA	NA	NA	NA	Mir7665	0	0	0	0	0	0	0
ENSMUSG00000098634	0	NA	NA	NA	NA	Mir8096	0	0	0	0	0	0	0
ENSMUSG00000098635	0.165039500211019	-0.00198525423283335	0.127577776078814	0.846329856026865	NA	Gm27741	0	0	0	2.625481	0	0	0
ENSMUSG00000098636	0	NA	NA	NA	NA	Gm27742	0	0	0	0	0	0	0
ENSMUSG00000098638	0	NA	NA	NA	NA	Gm27743	0	0	0	0	0	0	0
ENSMUSG00000098640	0	NA	NA	NA	NA	Gm14214	0	0	0	0	0	0	0
ENSMUSG00000098642	0	NA	NA	NA	NA	Gm27977	0	0	0	0	0	0	0
ENSMUSG00000098644	0	NA	NA	NA	NA	Bsph2-ps	0	0	0	0	0	0	0
ENSMUSG00000098645	0	NA	NA	NA	NA	Gm27201	0	0	0	0	0	0	0
ENSMUSG00000098646	0	NA	NA	NA	NA	Mir7084	0	0	0	0	0	0	0
ENSMUSG00000098648	0	NA	NA	NA	NA	Mir6239	0	0	0	0	0	0	0
ENSMUSG00000098649	0	NA	NA	NA	NA	Gm27199	0	0	0	0	0	0	0
ENSMUSG00000098650	43.333848017411	0.00114911346689865	0.127360078079782	0.871067008908551	0.967305645893357	Commd1b	1.460387	0	0.540626	1.935676	0.716892	2.877289	0
ENSMUSG00000098651	0	NA	NA	NA	NA	Mir6999	0	0	0	0	0	0	0
ENSMUSG00000098652	0	NA	NA	NA	NA	Gm27671	0	0	0	0	0	0	0
ENSMUSG00000098653	0	NA	NA	NA	NA	Gm27672	0	0	0	0	0	0	0
ENSMUSG00000098655	0	NA	NA	NA	NA	Mir7011	0	0	0	0	0	0	0
ENSMUSG00000098656	0	NA	NA	NA	NA	Mir7028	0	0	0	0	0	0	0
ENSMUSG00000098657	0	NA	NA	NA	NA	Gm27675	0	0	0	0	0	0	0
ENSMUSG00000098658	0	NA	NA	NA	NA	Mir6338	0	0	0	0	0	0	0
ENSMUSG00000098659	2.29953673532016	-0.00203932896365416	0.127420011294293	0.762972632704609	NA	1110015O18Rik	0.058896	0.99907	0	0.058116	0	0.491282	0
ENSMUSG00000098660	0	NA	NA	NA	NA	Mir6336	0	0	0	0	0	0	0
ENSMUSG00000098661	0	NA	NA	NA	NA	Mir7052	0	0	0	0	0	0	0
ENSMUSG00000098662	0	NA	NA	NA	NA	Gm27582	0	0	0	0	0	0	0
ENSMUSG00000098663	0	NA	NA	NA	NA	Mir6958	0	0	0	0	0	0	0
ENSMUSG00000098664	0	NA	NA	NA	NA	Gm27588	0	0	0	0	0	0	0
ENSMUSG00000098665	0	NA	NA	NA	NA	Gm27587	0	0	0	0	0	0	0
ENSMUSG00000098666	0	NA	NA	NA	NA	Mir6950	0	0	0	0	0	0	0
ENSMUSG00000098667	0	NA	NA	NA	NA	Gm27585	0	0	0	0	0	0	0
ENSMUSG00000098668	0	NA	NA	NA	NA	Gm27210	0	0	0	0	0	0	0
ENSMUSG00000098669	0	NA	NA	NA	NA	Gm27580	0	0	0	0	0	0	0
ENSMUSG00000098670	0	NA	NA	NA	NA	Gm27818	0	0	0	0	0	0	0
ENSMUSG00000098671	0	NA	NA	NA	NA	Mir7075	0	0	0	0	0	0	0
ENSMUSG00000098672	0	NA	NA	NA	NA	Mir6911	0	0	0	0	0	0	0
ENSMUSG00000098674	0	NA	NA	NA	NA	Gm27813	0	0	0	0	0	0	0
ENSMUSG00000098675	0	NA	NA	NA	NA	Mir6364	0	0	0	0	0	0	0
ENSMUSG00000098676	0	NA	NA	NA	NA	Mir6359	0	0	0	0	0	0	0
ENSMUSG00000098677	0	NA	NA	NA	NA	Mir7684	0	0	0	0	0	0	0
ENSMUSG00000098678	33.4318489967021	-0.0421096742720206	0.130634735107286	0.282876685385821	0.686257084224695	Mroh6	1.039638	1.258705	1.409292	1.060142	0.643336	0.740386	1.154916
ENSMUSG00000098679	0	NA	NA	NA	NA	Mir7688	0	0	0	0	0	0	0
ENSMUSG00000098680	0	NA	NA	NA	NA	Mir6898	0	0	0	0	0	0	0
ENSMUSG00000098682	1.42230645302713	0.00115424969038326	0.127194978229934	0.908153560806639	NA	Otx2os1	0	0.146232	0.257308	0.243351	0.151898	0.284394	0.104478
ENSMUSG00000098683	0	NA	NA	NA	NA	Gm27817	0	0	0	0	0	0	0
ENSMUSG00000098684	0.359035416753604	0.0034793460306784	0.127626103333479	0.567843859174604	NA	Gm27246	0	0	0	0	0.150634	0	0
ENSMUSG00000098685	0	NA	NA	NA	NA	Gm27224	0	0	0	0	0	0	0
ENSMUSG00000098686	0	NA	NA	NA	NA	Mir6973b	0	0	0	0	0	0	0
ENSMUSG00000098687	0	NA	NA	NA	NA	Mir7k	0	0	0	0	0	0	0
ENSMUSG00000098688	0	NA	NA	NA	NA	Gm27820	0	0	0	0	0	0	0
ENSMUSG00000098689	0	NA	NA	NA	NA	Mir6345	0	0	0	0	0	0	0
ENSMUSG00000098690	0	NA	NA	NA	NA	Gm27316	0	0	0	0	0	0	0
ENSMUSG00000098691	0	NA	NA	NA	NA	Gm27317	0	0	0	0	0	0	0
ENSMUSG00000098692	0.651805625019691	0.000487746698137171	0.127478954563254	0.912679176531578	NA	Gm28041	0.322784	0	0	0	0.141482	0.112066	0
ENSMUSG00000098693	0	NA	NA	NA	NA	Gm27619	0	0	0	0	0	0	0
ENSMUSG00000098694	0	NA	NA	NA	NA	Gm27506	0	0	0	0	0	0	0
ENSMUSG00000098695	0	NA	NA	NA	NA	Gm27618	0	0	0	0	0	0	0
ENSMUSG00000098696	0	NA	NA	NA	NA	Gm27617	0	0	0	0	0	0	0
ENSMUSG00000098697	0	NA	NA	NA	NA	Gm27315	0	0	0	0	0	0	0
ENSMUSG00000098698	0	NA	NA	NA	NA	Mir6960	0	0	0	0	0	0	0
ENSMUSG00000098700	0	NA	NA	NA	NA	Gm27525	0	0	0	0	0	0	0
ENSMUSG00000098701	0	NA	NA	NA	NA	Mir6914	0	0	0	0	0	0	0
ENSMUSG00000098702	143.046219434307	-0.0126586877743269	0.124153934106683	0.693015957548433	0.916037221920778	1500015A07Rik	14.705677	11.80861	4.064935	4.750656	8.785665	3.97379	9.256676
ENSMUSG00000098703	0	NA	NA	NA	NA	Gm27527	0	0	0	0	0	0	0
ENSMUSG00000098704	0	NA	NA	NA	NA	Mir6934	0	0	0	0	0	0	0
ENSMUSG00000098705	0	NA	NA	NA	NA	Gm3428	0	0	0	0	0	0	0
ENSMUSG00000098706	0	NA	NA	NA	NA	Mir6979	0	0	0	0	0	0	0
ENSMUSG00000098707	0	NA	NA	NA	NA	Gm27236	0	0	0	0	0	0	0
ENSMUSG00000098708	1.07684619462895	0.000610683159005836	0.127378031351263	0.932844073937977	NA	Gm27252	0	0	0.463665	0.279781	0	0.482011	0.117277
ENSMUSG00000098709	0	NA	NA	NA	NA	Gm27528	0	0	0	0	0	0	0
ENSMUSG00000098710	0	NA	NA	NA	NA	Mir7067	0	0	0	0	0	0	0
ENSMUSG00000098711	0	NA	NA	NA	NA	Gm28030	0	0	0	0	0	0	0
ENSMUSG00000098712	0	NA	NA	NA	NA	Mir7010	0	0	0	0	0	0	0
ENSMUSG00000098713	1.89737841403142	0.00374555357343437	0.127235228914372	0.718328860686329	NA	Rps2-ps5	0.15424	0.233316	0.07191	0.250335	0.27345	0.444623	0
ENSMUSG00000098714	0	NA	NA	NA	NA	Mir7663	0	0	0	0	0	0	0
ENSMUSG00000098715	4.47342253712538	0.00903555154003742	0.127027802725303	0.570143716314227	NA	Gm28053	0.688112	0.853814	1.293398	3.744794	2.796292	1.408127	2.405877
ENSMUSG00000098716	0	NA	NA	NA	NA	Gm28033	0	0	0	0	0	0	0
ENSMUSG00000098717	0	NA	NA	NA	NA	Gm28032	0	0	0	0	0	0	0
ENSMUSG00000098718	0	NA	NA	NA	NA	Mir496b	0	0	0	0	0	0	0
ENSMUSG00000098719	0	NA	NA	NA	NA	Mir7212	0	0	0	0	0	0	0
ENSMUSG00000098720	0.179517708376802	0.00281115316618506	0.127595750890138	0.804788121367653	NA	Gm27239	0	0	0	0	0.191395	0	0
ENSMUSG00000098721	0	NA	NA	NA	NA	Mir6357	0	0	0	0	0	0	0
ENSMUSG00000098722	0	NA	NA	NA	NA	Gm27331	0	0	0	0	0	0	0
ENSMUSG00000098723	0	NA	NA	NA	NA	Gm27332	0	0	0	0	0	0	0
ENSMUSG00000098726	0	NA	NA	NA	NA	Mir6417	0	0	0	0	0	0	0
ENSMUSG00000098727	0	NA	NA	NA	NA	1700017I07Rik	0	0	0	0	0	0	0
ENSMUSG00000098728	0	NA	NA	NA	NA	Gm27336	0	0	0	0	0	0	0
ENSMUSG00000098729	0	NA	NA	NA	NA	Gm27200	0	0	0	0	0	0	0
ENSMUSG00000098730	0	NA	NA	NA	NA	Mir6407	0	0	0	0	0	0	0
ENSMUSG00000098731	0	NA	NA	NA	NA	Mir7027	0	0	0	0	0	0	0
ENSMUSG00000098732	0	NA	NA	NA	NA	Gm27834	0	0	0	0	0	0	0
ENSMUSG00000098733	0	NA	NA	NA	NA	Gm27833	0	0	0	0	0	0	0
ENSMUSG00000098734	0	NA	NA	NA	NA	Mir6335	0	0	0	0	0	0	0
ENSMUSG00000098735	0	NA	NA	NA	NA	Mir7005	0	0	0	0	0	0	0
ENSMUSG00000098736	0	NA	NA	NA	NA	Gm27838	0	0	0	0	0	0	0
ENSMUSG00000098737	0	NA	NA	NA	NA	Mir7014	0	0	0	0	0	0	0
ENSMUSG00000098739	0.34539914965238	-0.00254795132519719	0.127597890614192	0.666902525808507	NA	Gm27151	0.168478	0	0	0	0	0	0
ENSMUSG00000098740	0	NA	NA	NA	NA	Gm27475	0	0	0	0	0	0	0
ENSMUSG00000098741	0	NA	NA	NA	NA	Obox4-ps2	0	0	0	0	0	0	0
ENSMUSG00000098742	0	NA	NA	NA	NA	Gm27476	0	0	0	0	0	0	0
ENSMUSG00000098743	0	NA	NA	NA	NA	Gm27927	0	0	0	0	0	0	0
ENSMUSG00000098744	0	NA	NA	NA	NA	Ranbp2-ps7	0	0	0	0	0	0	0
ENSMUSG00000098745	0	NA	NA	NA	NA	Gm27825	0	0	0	0	0	0	0
ENSMUSG00000098747	0	NA	NA	NA	NA	Gm27216	0	0	0	0	0	0	0
ENSMUSG00000098748	0	NA	NA	NA	NA	Gm27189	0	0	0	0	0	0	0
ENSMUSG00000098749	0	NA	NA	NA	NA	Gm27477	0	0	0	0	0	0	0
ENSMUSG00000098750	0	NA	NA	NA	NA	Gm27653	0	0	0	0	0	0	0
ENSMUSG00000098751	0	NA	NA	NA	NA	Mir7672	0	0	0	0	0	0	0
ENSMUSG00000098752	0	NA	NA	NA	NA	Mir6897	0	0	0	0	0	0	0
ENSMUSG00000098754	1.03619744895714	-0.00308178511507236	0.127627283433479	0.375093349795695	NA	Prn	0.13827	0	0	0	0	0	0
ENSMUSG00000098755	0	NA	NA	NA	NA	Gm27651	0	0	0	0	0	0	0
ENSMUSG00000098756	0	NA	NA	NA	NA	Mir378d	0	0	0	0	0	0	0
ENSMUSG00000098757	0	NA	NA	NA	NA	Gm27313	0	0	0	0	0	0	0
ENSMUSG00000098758	0	NA	NA	NA	NA	7630403G23Rik	0	0	0	0	0	0	0
ENSMUSG00000098759	0	NA	NA	NA	NA	Mir7063	0	0	0	0	0	0	0
ENSMUSG00000098760	0	NA	NA	NA	NA	Gm2164	0	0	0	0	0	0	0
ENSMUSG00000098761	1.04742856663959	0.000815274000274073	0.127379575730693	0.912144216457774	NA	Gm18821	0	0.141781	0.36818	0	0	0.346146	0.112189
ENSMUSG00000098762	0	NA	NA	NA	NA	Mir7045	0	0	0	0	0	0	0
ENSMUSG00000098763	0	NA	NA	NA	NA	Nkx2-2os	0	0	0	0	0	0	0
ENSMUSG00000098764	0	NA	NA	NA	NA	Mir7667	0	0	0	0	0	0	0
ENSMUSG00000098765	0	NA	NA	NA	NA	Mir7685	0	0	0	0	0	0	0
ENSMUSG00000098766	0	NA	NA	NA	NA	Mir6386	0	0	0	0	0	0	0
ENSMUSG00000098767	0	NA	NA	NA	NA	Gm27755	0	0	0	0	0	0	0
ENSMUSG00000098768	0	NA	NA	NA	NA	Gm27207	0	0	0	0	0	0	0
ENSMUSG00000098769	0	NA	NA	NA	NA	Mir8103	0	0	0	0	0	0	0
ENSMUSG00000098770	0	NA	NA	NA	NA	Gm27440	0	0	0	0	0	0	0
ENSMUSG00000098771	0	NA	NA	NA	NA	Mir6538	0	0	0	0	0	0	0
ENSMUSG00000098772	0	NA	NA	NA	NA	Gm27441	0	0	0	0	0	0	0
ENSMUSG00000098773	20.776661281845	0.0535853137351192	0.142909498966489	0.0196414871838437	0.172993855902738	Gm27179	0	0.282431	0.284193	0.376279	0.927366	0.897648	0.418865
ENSMUSG00000098774	0	NA	NA	NA	NA	Mir6930	0	0	0	0	0	0	0
ENSMUSG00000098775	0	NA	NA	NA	NA	Gm27435	0	0	0	0	0	0	0
ENSMUSG00000098776	0	NA	NA	NA	NA	Gm27438	0	0	0	0	0	0	0
ENSMUSG00000098777	0	NA	NA	NA	NA	Gm27437	0	0	0	0	0	0	0
ENSMUSG00000098778	0	NA	NA	NA	NA	Gm27231	0	0	0	0	0	0	0
ENSMUSG00000098779	0	NA	NA	NA	NA	Gm8602	0	0	0	0	0	0	0
ENSMUSG00000098780	0	NA	NA	NA	NA	Mir6390	0	0	0	0	0	0	0
ENSMUSG00000098781	0.76596575024954	0.00323921486259342	0.127536372300703	0.587991371189743	NA	Gm28044	0	0.215985	0.139451	0	0	0	0.99215
ENSMUSG00000098782	0	NA	NA	NA	NA	Mrps36-ps3	0	0	0	0	0	0	0
ENSMUSG00000098783	0	NA	NA	NA	NA	Mir7050	0	0	0	0	0	0	0
ENSMUSG00000098785	0	NA	NA	NA	NA	Mir6395	0	0	0	0	0	0	0
ENSMUSG00000098786	0	NA	NA	NA	NA	Mir6995	0	0	0	0	0	0	0
ENSMUSG00000098787	0	NA	NA	NA	NA	Mir7088	0	0	0	0	0	0	0
ENSMUSG00000098788	0	NA	NA	NA	NA	Gm27342	0	0	0	0	0	0	0
ENSMUSG00000098789	223.176978763099	-0.00386567389662797	0.0992547865986948	0.950519214586199	0.986105392466751	Jmjd7	14.353988	14.312451	13.561294	13.940602	14.226778	12.134241	13.569123
ENSMUSG00000098790	0	NA	NA	NA	NA	Mir6942	0	0	0	0	0	0	0
ENSMUSG00000098791	0	NA	NA	NA	NA	Gm27402	0	0	0	0	0	0	0
ENSMUSG00000098792	0	NA	NA	NA	NA	Gm27401	0	0	0	0	0	0	0
ENSMUSG00000098793	0.294853456563016	-0.00252769933332309	0.127596645654793	0.672129645304415	NA	Gm27286	0	0	10.054404	0	0	0	0
ENSMUSG00000098794	0	NA	NA	NA	NA	Gm28038	0	0	0	0	0	0	0
ENSMUSG00000098795	0	NA	NA	NA	NA	Gm27403	0	0	0	0	0	0	0
ENSMUSG00000098796	0	NA	NA	NA	NA	Gm27163	0	0	0	0	0	0	0
ENSMUSG00000098797	0	NA	NA	NA	NA	Mir6344	0	0	0	0	0	0	0
ENSMUSG00000098799	0	NA	NA	NA	NA	Trgj4	0	0	0	0	0	0	0
ENSMUSG00000098800	0	NA	NA	NA	NA	Gm27244	0	0	0	0	0	0	0
ENSMUSG00000098801	0.126977617325616	0.00259209785653626	0.127587792487066	0.804788121367653	NA	Gm27255	0	0	0	0	0	0.186843	0
ENSMUSG00000098802	0	NA	NA	NA	NA	Mir7046	0	0	0	0	0	0	0
ENSMUSG00000098803	0	NA	NA	NA	NA	Gm27468	0	0	0	0	0	0	0
ENSMUSG00000098805	0	NA	NA	NA	NA	Gm27470	0	0	0	0	0	0	0
ENSMUSG00000098807	0	NA	NA	NA	NA	Mir300	0	0	0	0	0	0	0
ENSMUSG00000098808	0	NA	NA	NA	NA	Mir7009	0	0	0	0	0	0	0
ENSMUSG00000098809	0	NA	NA	NA	NA	Gm27471	0	0	0	0	0	0	0
ENSMUSG00000098811	0	NA	NA	NA	NA	Mir6913	0	0	0	0	0	0	0
ENSMUSG00000098812	0	NA	NA	NA	NA	Mir7578	0	0	0	0	0	0	0
ENSMUSG00000098813	0	NA	NA	NA	NA	Gm27326	0	0	0	0	0	0	0
ENSMUSG00000098814	0	NA	NA	NA	NA	Igkv19-93	0	0	0	0	0	0	0
ENSMUSG00000098815	0	NA	NA	NA	NA	Gm27785	0	0	0	0	0	0	0
ENSMUSG00000098816	0	NA	NA	NA	NA	Gm27786	0	0	0	0	0	0	0
ENSMUSG00000098817	0	NA	NA	NA	NA	Mir6409	0	0	0	0	0	0	0
ENSMUSG00000098818	0	NA	NA	NA	NA	Gm27783	0	0	0	0	0	0	0
ENSMUSG00000098819	0	NA	NA	NA	NA	Gm27784	0	0	0	0	0	0	0
ENSMUSG00000098820	0	NA	NA	NA	NA	Gm27284	0	0	0	0	0	0	0
ENSMUSG00000098821	0	NA	NA	NA	NA	Gm27397	0	0	0	0	0	0	0
ENSMUSG00000098822	0	NA	NA	NA	NA	Mir7039	0	0	0	0	0	0	0
ENSMUSG00000098823	0	NA	NA	NA	NA	Mir8111	0	0	0	0	0	0	0
ENSMUSG00000098824	0	NA	NA	NA	NA	Mir7006	0	0	0	0	0	0	0
ENSMUSG00000098825	0	NA	NA	NA	NA	Gm27285	0	0	0	0	0	0	0
ENSMUSG00000098826	0	NA	NA	NA	NA	Mir7677	0	0	0	0	0	0	0
ENSMUSG00000098827	0	NA	NA	NA	NA	Gm27399	0	0	0	0	0	0	0
ENSMUSG00000098828	0	NA	NA	NA	NA	Gm27283	0	0	0	0	0	0	0
ENSMUSG00000098829	0	NA	NA	NA	NA	Mir6354	0	0	0	0	0	0	0
ENSMUSG00000098830	0	NA	NA	NA	NA	Mir7024	0	0	0	0	0	0	0
ENSMUSG00000098831	0	NA	NA	NA	NA	Mir7119	0	0	0	0	0	0	0
ENSMUSG00000098832	1.14860214933289	-0.0061232749433708	0.127676548257739	0.324227052674715	NA	Kdm4dl	0	0.347451	0.04536	0.079719	0	0	0.055038
ENSMUSG00000098833	0	NA	NA	NA	NA	Mir6349	0	0	0	0	0	0	0
ENSMUSG00000098836	0	NA	NA	NA	NA	Gm27572	0	0	0	0	0	0	0
ENSMUSG00000098837	0.0982844855210052	-0.00172797697428787	0.12757116772795	0.846329856026865	NA	Gm20111	0	0	0.524385	0	0	0	0
ENSMUSG00000098838	0	NA	NA	NA	NA	Mir381	0	0	0	0	0	0	0
ENSMUSG00000098839	0	NA	NA	NA	NA	Mir7054	0	0	0	0	0	0	0
ENSMUSG00000098840	0	NA	NA	NA	NA	Mir7679	0	0	0	0	0	0	0
ENSMUSG00000098842	0	NA	NA	NA	NA	Gm27907	0	0	0	0	0	0	0
ENSMUSG00000098843	0.953470993610333	0.00440037272589712	0.127508894309183	0.5280213736529	NA	Gm27240	0.175064	0.152383	0	0	0	0.371401	0.24112
ENSMUSG00000098844	0	NA	NA	NA	NA	Mir6992	0	0	0	0	0	0	0
ENSMUSG00000098845	0	NA	NA	NA	NA	Gm27894	0	0	0	0	0	0	0
ENSMUSG00000098846	0	NA	NA	NA	NA	Gm27905	0	0	0	0	0	0	0
ENSMUSG00000098847	0	NA	NA	NA	NA	Gm27235	0	0	0	0	0	0	0
ENSMUSG00000098848	0	NA	NA	NA	NA	Gm27893	0	0	0	0	0	0	0
ENSMUSG00000098849	0	NA	NA	NA	NA	Gm27892	0	0	0	0	0	0	0
ENSMUSG00000098850	0	NA	NA	NA	NA	Gm27390	0	0	0	0	0	0	0
ENSMUSG00000098851	0	NA	NA	NA	NA	Mir6353	0	0	0	0	0	0	0
ENSMUSG00000098852	0	NA	NA	NA	NA	Gm27392	0	0	0	0	0	0	0
ENSMUSG00000098853	0	NA	NA	NA	NA	Gm27393	0	0	0	0	0	0	0
ENSMUSG00000098854	0	NA	NA	NA	NA	Gm5118	0	0	0	0	0	0	0
ENSMUSG00000098855	0	NA	NA	NA	NA	Mir6923	0	0	0	0	0	0	0
ENSMUSG00000098856	0	NA	NA	NA	NA	Mir8113	0	0	0	0	0	0	0
ENSMUSG00000098857	0	NA	NA	NA	NA	Gm27395	0	0	0	0	0	0	0
ENSMUSG00000098858	0	NA	NA	NA	NA	Mir6541	0	0	0	0	0	0	0
ENSMUSG00000098859	0	NA	NA	NA	NA	Gm27389	0	0	0	0	0	0	0
ENSMUSG00000098860	0	NA	NA	NA	NA	Gm27704	0	0	0	0	0	0	0
ENSMUSG00000098861	0	NA	NA	NA	NA	Ranbp2-ps9	0	0	0	0	0	0	0
ENSMUSG00000098862	0	NA	NA	NA	NA	Mir6378	0	0	0	0	0	0	0
ENSMUSG00000098863	0	NA	NA	NA	NA	Mir8101	0	0	0	0	0	0	0
ENSMUSG00000098864	0	NA	NA	NA	NA	Gm27703	0	0	0	0	0	0	0
ENSMUSG00000098865	0	NA	NA	NA	NA	Gm27702	0	0	0	0	0	0	0
ENSMUSG00000098866	0	NA	NA	NA	NA	Mir6539	0	0	0	0	0	0	0
ENSMUSG00000098867	0	NA	NA	NA	NA	Gm27463	0	0	0	0	0	0	0
ENSMUSG00000098869	0	NA	NA	NA	NA	Gm27465	0	0	0	0	0	0	0
ENSMUSG00000098871	0	NA	NA	NA	NA	Mir6381	0	0	0	0	0	0	0
ENSMUSG00000098873	0	NA	NA	NA	NA	Mir7668	0	0	0	0	0	0	0
ENSMUSG00000098874	0	NA	NA	NA	NA	Gm27960	0	0	0	0	0	0	0
ENSMUSG00000098875	0	NA	NA	NA	NA	Gm27211	0	0	0	0	0	0	0
ENSMUSG00000098876	0	NA	NA	NA	NA	Mir6350	0	0	0	0	0	0	0
ENSMUSG00000098877	0	NA	NA	NA	NA	Gm27959	0	0	0	0	0	0	0
ENSMUSG00000098878	0	NA	NA	NA	NA	Gm27964	0	0	0	0	0	0	0
ENSMUSG00000098879	0	NA	NA	NA	NA	Mir7675	0	0	0	0	0	0	0
ENSMUSG00000098881	0	NA	NA	NA	NA	Mir6927	0	0	0	0	0	0	0
ENSMUSG00000098882	0	NA	NA	NA	NA	Mir6392	0	0	0	0	0	0	0
ENSMUSG00000098883	0	NA	NA	NA	NA	Gm27430	0	0	0	0	0	0	0
ENSMUSG00000098884	0	NA	NA	NA	NA	Mir7689	0	0	0	0	0	0	0
ENSMUSG00000098885	0	NA	NA	NA	NA	Mir7659	0	0	0	0	0	0	0
ENSMUSG00000098886	0	NA	NA	NA	NA	Mir6385	0	0	0	0	0	0	0
ENSMUSG00000098887	0	NA	NA	NA	NA	Mir6413	0	0	0	0	0	0	0
ENSMUSG00000098888	0	NA	NA	NA	NA	Gm18486	0	0	0	0	0	0	0
ENSMUSG00000098889	1.24652519560639	0.00168164410058019	0.12738790768767	0.819005148325056	NA	Gm27206	0.309735	0	0.05821	0	0	0.293119	0.070717
ENSMUSG00000098890	0	NA	NA	NA	NA	Mir7008	0	0	0	0	0	0	0
ENSMUSG00000098891	0	NA	NA	NA	NA	Gm27753	0	0	0	0	0	0	0
ENSMUSG00000098893	3.15473326175768	0.00244375302054526	0.12707396229845	0.833141096612032	NA	Gm17828	0	0.841604	0.3236	0.138112	0.693253	0.109553	0.410559
ENSMUSG00000098894	0	NA	NA	NA	NA	Gm27234	0	0	0	0	0	0	0
ENSMUSG00000098895	0	NA	NA	NA	NA	Gm21013	0	0	0	0	0	0	0
ENSMUSG00000098896	0	NA	NA	NA	NA	Mir3473g	0	0	0	0	0	0	0
ENSMUSG00000098897	0	NA	NA	NA	NA	Gm19013	0	0	0	0	0	0	0
ENSMUSG00000098898	0	NA	NA	NA	NA	Gm27754	0	0	0	0	0	0	0
ENSMUSG00000098899	0	NA	NA	NA	NA	Gm27839	0	0	0	0	0	0	0
ENSMUSG00000098900	2.83260389736447	0.00470262877414688	0.127195889357302	0.678864334270647	NA	Gm18190	0.129018	0.281708	0.813456	0	0.946192	0.229618	0.22289
ENSMUSG00000098903	0	NA	NA	NA	NA	Gm28022	0	0	0	0	0	0	0
ENSMUSG00000098904	0	NA	NA	NA	NA	Mir6998	0	0	0	0	0	0	0
ENSMUSG00000098905	106.129647355486	0.0389113502693293	0.119468787747396	0.472255756738559	0.819173660620595	Zfp953	1.605694	1.279867	1.234279	1.560985	1.879934	1.513178	1.198699
ENSMUSG00000098906	0	NA	NA	NA	NA	Mir7652	0	0	0	0	0	0	0
ENSMUSG00000098907	0	NA	NA	NA	NA	Mir7082	0	0	0	0	0	0	0
ENSMUSG00000098908	0	NA	NA	NA	NA	Gm27931	0	0	0	0	0	0	0
ENSMUSG00000098909	0	NA	NA	NA	NA	Gm27161	0	0	0	0	0	0	0
ENSMUSG00000098910	0	NA	NA	NA	NA	Mir6416	0	0	0	0	0	0	0
ENSMUSG00000098912	209.578612119771	-0.103654797429304	0.153429287594227	0.122114278460832	0.476100145881168	1500004A13Rik	2.097151	3.672273	2.770181	3.288308	2.007944	2.27663	2.350761
ENSMUSG00000098914	0	NA	NA	NA	NA	Gm27747	0	0	0	0	0	0	0
ENSMUSG00000098915	6.68759466145155	-0.00474252605148299	0.126696677948187	0.770347764890398	NA	Rpl15-ps2	1.748738	0.574996	1.372192	1.331912	0	1.254537	1.509632
ENSMUSG00000098916	0	NA	NA	NA	NA	Gm27749	0	0	0	0	0	0	0
ENSMUSG00000098917	0	NA	NA	NA	NA	Mir7654	0	0	0	0	0	0	0
ENSMUSG00000098918	0	NA	NA	NA	NA	Mir6481	0	0	0	0	0	0	0
ENSMUSG00000098919	0	NA	NA	NA	NA	Mir8102	0	0	0	0	0	0	0
ENSMUSG00000098920	0	NA	NA	NA	NA	Gm27427	0	0	0	0	0	0	0
ENSMUSG00000098922	0	NA	NA	NA	NA	Mir8106	0	0	0	0	0	0	0
ENSMUSG00000098923	435.759336519731	0.0247535770650793	0.0942545563773364	0.700726668366537	0.918591957587651	Tmem185b	10.283688	11.279076	12.454354	11.495688	11.692175	10.662774	11.481896
ENSMUSG00000098924	0	NA	NA	NA	NA	Gm27245	0	0	0	0	0	0	0
ENSMUSG00000098926	0	NA	NA	NA	NA	Mir6904	0	0	0	0	0	0	0
ENSMUSG00000098928	0	NA	NA	NA	NA	Mir6988	0	0	0	0	0	0	0
ENSMUSG00000098929	0	NA	NA	NA	NA	Mir6400	0	0	0	0	0	0	0
ENSMUSG00000098932	0	NA	NA	NA	NA	Mir6410	0	0	0	0	0	0	0
ENSMUSG00000098934	0	NA	NA	NA	NA	Gm18853	0	0	0	0	0	0	0
ENSMUSG00000098935	0	NA	NA	NA	NA	Gm27225	0	0	0	0	0	0	0
ENSMUSG00000098937	0	NA	NA	NA	NA	Mir7241	0	0	0	0	0	0	0
ENSMUSG00000098938	0	NA	NA	NA	NA	Mir6393	0	0	0	0	0	0	0
ENSMUSG00000098939	0	NA	NA	NA	NA	Gm27919	0	0	0	0	0	0	0
ENSMUSG00000098940	0	NA	NA	NA	NA	Gm27639	0	0	0	0	0	0	0
ENSMUSG00000098942	0	NA	NA	NA	NA	Mir8100	0	0	0	0	0	0	0
ENSMUSG00000098943	0.250262717522183	0.00325327246583455	0.127613737025902	0.652878993963259	NA	Rnu3b1	0	0	0	0	0	0	4.421332
ENSMUSG00000098944	0	NA	NA	NA	NA	Mir8120	0	0	0	0	0	0	0
ENSMUSG00000098945	0	NA	NA	NA	NA	Gm27150	0	0	0	0	0	0	0
ENSMUSG00000098946	0	NA	NA	NA	NA	Gm27636	0	0	0	0	0	0	0
ENSMUSG00000098947	0	NA	NA	NA	NA	V1rg10	0	0	0	0	0	0	0
ENSMUSG00000098948	0	NA	NA	NA	NA	Gm27640	0	0	0	0	0	0	0
ENSMUSG00000098949	0	NA	NA	NA	NA	Gm27160	0	0	0	0	0	0	0
ENSMUSG00000098950	240.305493759027	-0.0411556910685296	0.111744368437002	0.496843585348141	0.831215066403888	Gm28036	17.702631	18.705206	18.5041	20.632728	20.382895	13.531904	16.759951
ENSMUSG00000098951	0	NA	NA	NA	NA	Mir7647	0	0	0	0	0	0	0
ENSMUSG00000098952	0	NA	NA	NA	NA	Mir6405	0	0	0	0	0	0	0
ENSMUSG00000098953	0	NA	NA	NA	NA	Gm27348	0	0	0	0	0	0	0
ENSMUSG00000098954	0	NA	NA	NA	NA	Mir7658	0	0	0	0	0	0	0
ENSMUSG00000098955	0	NA	NA	NA	NA	Mir6935	0	0	0	0	0	0	0
ENSMUSG00000098956	0	NA	NA	NA	NA	Gm27855	0	0	0	0	0	0	0
ENSMUSG00000098957	0	NA	NA	NA	NA	Mir8105	0	0	0	0	0	0	0
ENSMUSG00000098958	0	NA	NA	NA	NA	Mir6933	0	0	0	0	0	0	0
ENSMUSG00000098959	0	NA	NA	NA	NA	Gm27230	0	0	0	0	0	0	0
ENSMUSG00000098960	0	NA	NA	NA	NA	Mir7056	0	0	0	0	0	0	0
ENSMUSG00000098961	0	NA	NA	NA	NA	Mir6949	0	0	0	0	0	0	0
ENSMUSG00000098962	0.455900646660441	-0.00273366071845436	0.127606939633634	0.573529257178472	NA	Gm27698	0	6.011273	0	0	0	0	0
ENSMUSG00000098963	0	NA	NA	NA	NA	Gm27699	0	0	0	0	0	0	0
ENSMUSG00000098964	0	NA	NA	NA	NA	Gm27700	0	0	0	0	0	0	0
ENSMUSG00000098966	0	NA	NA	NA	NA	Gm27701	0	0	0	0	0	0	0
ENSMUSG00000098967	0	NA	NA	NA	NA	Gm27845	0	0	0	0	0	0	0
ENSMUSG00000098968	0	NA	NA	NA	NA	Gm27843	0	0	0	0	0	0	0
ENSMUSG00000098969	0	NA	NA	NA	NA	Gm27695	0	0	0	0	0	0	0
ENSMUSG00000098970	0	NA	NA	NA	NA	Gm27549	0	0	0	0	0	0	0
ENSMUSG00000098972	0	NA	NA	NA	NA	Mir8093	0	0	0	0	0	0	0
ENSMUSG00000098973	0	NA	NA	NA	NA	Mir6236	0	0	0	0	0	0	0
ENSMUSG00000098974	0	NA	NA	NA	NA	Gm27505	0	0	0	0	0	0	0
ENSMUSG00000098975	10.3966239528272	0.00173848064608405	0.126947377289462	0.888160781957778	NA	Gm27177	1.038411	0	0.587165	0	0.344652	0.52321	0.408667
ENSMUSG00000098976	0	NA	NA	NA	NA	Mir6769b	0	0	0	0	0	0	0
ENSMUSG00000098977	0	NA	NA	NA	NA	Gm27196	0	0	0	0	0	0	0
ENSMUSG00000098978	0	NA	NA	NA	NA	Gm27545	0	0	0	0	0	0	0
ENSMUSG00000098979	0	NA	NA	NA	NA	Gm27544	0	0	0	0	0	0	0
ENSMUSG00000098980	0	NA	NA	NA	NA	Mir6397	0	0	0	0	0	0	0
ENSMUSG00000098981	0	NA	NA	NA	NA	Mir7236	0	0	0	0	0	0	0
ENSMUSG00000098982	0	NA	NA	NA	NA	Gm28002	0	0	0	0	0	0	0
ENSMUSG00000098983	0	NA	NA	NA	NA	Gm28003	0	0	0	0	0	0	0
ENSMUSG00000098984	0	NA	NA	NA	NA	Mir6420	0	0	0	0	0	0	0
ENSMUSG00000098985	0.292707380894883	0.000121114796509416	0.127521233270979	0.956601441804036	NA	Gm27219	0	0	0	0.153314	0	0.108419	0
ENSMUSG00000098986	0	NA	NA	NA	NA	Gm28006	0	0	0	0	0	0	0
ENSMUSG00000098987	0	NA	NA	NA	NA	Gm8982	0	0	0	0	0	0	0
ENSMUSG00000098988	0	NA	NA	NA	NA	Gm28008	0	0	0	0	0	0	0
ENSMUSG00000098989	0	NA	NA	NA	NA	Mir7223	0	0	0	0	0	0	0
ENSMUSG00000098990	0	NA	NA	NA	NA	Gm27596	0	0	0	0	0	0	0
ENSMUSG00000098991	0	NA	NA	NA	NA	Gm27595	0	0	0	0	0	0	0
ENSMUSG00000098993	0	NA	NA	NA	NA	Gm27731	0	0	0	0	0	0	0
ENSMUSG00000098994	0	NA	NA	NA	NA	Gm27599	0	0	0	0	0	0	0
ENSMUSG00000098995	0	NA	NA	NA	NA	Gm27598	0	0	0	0	0	0	0
ENSMUSG00000098996	0	NA	NA	NA	NA	Mir7676-1	0	0	0	0	0	0	0
ENSMUSG00000098997	0	NA	NA	NA	NA	Mir6901	0	0	0	0	0	0	0
ENSMUSG00000098998	0	NA	NA	NA	NA	Gm27913	0	0	0	0	0	0	0
ENSMUSG00000098999	0	NA	NA	NA	NA	Gm27601	0	0	0	0	0	0	0
ENSMUSG00000099000	0	NA	NA	NA	NA	Gm27659	0	0	0	0	0	0	0
ENSMUSG00000099001	0	NA	NA	NA	NA	Gm27660	0	0	0	0	0	0	0
ENSMUSG00000099002	0	NA	NA	NA	NA	Gm25053	0	0	0	0	0	0	0
ENSMUSG00000099003	0	NA	NA	NA	NA	Mir7035	0	0	0	0	0	0	0
ENSMUSG00000099004	0	NA	NA	NA	NA	Gm27656	0	0	0	0	0	0	0
ENSMUSG00000099005	0	NA	NA	NA	NA	Mir6398	0	0	0	0	0	0	0
ENSMUSG00000099006	0	NA	NA	NA	NA	Mir6974	0	0	0	0	0	0	0
ENSMUSG00000099008	1.04447519016271	-0.00675291473323609	0.127798462626554	0.1969968377216	NA	Gm17976	0.136805	0	0.051362	0.08979	0	0	0
ENSMUSG00000099009	1.82360258664176	-0.00398180005986723	0.127665358604688	0.219527824879188	NA	Rdh16f1	0	0.302794	0	0	0	0	0
ENSMUSG00000099010	0	NA	NA	NA	NA	Gm27357	0	0	0	0	0	0	0
ENSMUSG00000099011	0	NA	NA	NA	NA	Mir6380	0	0	0	0	0	0	0
ENSMUSG00000099012	0	NA	NA	NA	NA	Gm27355	0	0	0	0	0	0	0
ENSMUSG00000099013	0	NA	NA	NA	NA	Gm27153	0	0	0	0	0	0	0
ENSMUSG00000099014	0	NA	NA	NA	NA	Gm27359	0	0	0	0	0	0	0
ENSMUSG00000099015	0	NA	NA	NA	NA	Mir6372	0	0	0	0	0	0	0
ENSMUSG00000099016	0.345399149652379	-0.00254795132519719	0.127597890614192	0.666902525808507	NA	Gm27227	0.389615	0	0	0	0	0	0
ENSMUSG00000099017	0	NA	NA	NA	NA	Mir7058	0	0	0	0	0	0	0
ENSMUSG00000099018	0	NA	NA	NA	NA	Gm27360	0	0	0	0	0	0	0
ENSMUSG00000099019	0.404430538884746	0.00230448725022785	0.127543070884425	0.725646461198238	NA	Gm27254	0	0	0.156819	0	0.282134	0	0.192317
ENSMUSG00000099020	0	NA	NA	NA	NA	Gm27159	0	0	0	0	0	0	0
ENSMUSG00000099021	475.801335324182	0.131295832920817	0.19352297879391	0.0594652960885903	0.330049415429795	Rn7s1	611.374731	300.488162	406.689595	278.505902	626.404796	491.307925	498.8958
ENSMUSG00000099022	0	NA	NA	NA	NA	Gm27924	0	0	0	0	0	0	0
ENSMUSG00000099024	0	NA	NA	NA	NA	Gm27457	0	0	0	0	0	0	0
ENSMUSG00000099025	1.23797095461594	-0.002170904024007	0.127341879718609	0.793995698377867	NA	Gm27162	0.067982	0	0.057413	0.033397	0.033384	0.048425	0
ENSMUSG00000099030	0	NA	NA	NA	NA	Mir6394	0	0	0	0	0	0	0
ENSMUSG00000099031	0	NA	NA	NA	NA	Mir7240	0	0	0	0	0	0	0
ENSMUSG00000099032	30.9234606349625	0.0818581320148992	0.162947180533873	0.0276212637358917	0.21349869972583	Tcf24	0.602515	0.245335	0.487135	0.188484	0.947814	0.822584	0.587226
ENSMUSG00000099033	0	NA	NA	NA	NA	Mir7013	0	0	0	0	0	0	0
ENSMUSG00000099034	57.3314947201857	-0.014557784497136	0.119180652908089	0.746952422280325	0.931732505352844	2810039B14Rik	2.117697	2.450407	3.709014	2.54799	2.490162	2.434014	2.365146
ENSMUSG00000099035	0	NA	NA	NA	NA	Mir7040	0	0	0	0	0	0	0
ENSMUSG00000099036	0	NA	NA	NA	NA	Mir378c	0	0	0	0	0	0	0
ENSMUSG00000099037	0	NA	NA	NA	NA	Gm27554	0	0	0	0	0	0	0
ENSMUSG00000099039	0	NA	NA	NA	NA	Gm27928	0	0	0	0	0	0	0
ENSMUSG00000099041	14.3767856020885	-0.0192029837786222	0.128463448921406	0.288062187411051	0.691526049008815	Gm28035	0.238974	0.257656	0.14737	0.492489	0	0.162005	0.260705
ENSMUSG00000099042	0	NA	NA	NA	NA	Mir7066	0	0	0	0	0	0	0
ENSMUSG00000099043	0	NA	NA	NA	NA	Mir7022	0	0	0	0	0	0	0
ENSMUSG00000099045	0	NA	NA	NA	NA	Mir6374	0	0	0	0	0	0	0
ENSMUSG00000099047	0	NA	NA	NA	NA	Mir7029	0	0	0	0	0	0	0
ENSMUSG00000099049	0	NA	NA	NA	NA	Gm27289	0	0	0	0	0	0	0
ENSMUSG00000099050	0	NA	NA	NA	NA	Mir7655	0	0	0	0	0	0	0
ENSMUSG00000099051	0.938408190652466	-0.000872432486196316	0.127419839564134	0.892221897184315	NA	Gm27241	0.20266	0.375921	0.118372	0	0.410174	0	0
ENSMUSG00000099052	0	NA	NA	NA	NA	Gm27793	0	0	0	0	0	0	0
ENSMUSG00000099053	0	NA	NA	NA	NA	Gm27792	0	0	0	0	0	0	0
ENSMUSG00000099054	0	NA	NA	NA	NA	Gm27242	0	0	0	0	0	0	0
ENSMUSG00000099055	0	NA	NA	NA	NA	Zfp-ps	0	0	0	0	0	0	0
ENSMUSG00000099056	0	NA	NA	NA	NA	Gtpbp4-ps3	0	0	0	0	0	0	0
ENSMUSG00000099057	0	NA	NA	NA	NA	Gm27185	0	0	0	0	0	0	0
ENSMUSG00000099058	0	NA	NA	NA	NA	Mir6943	0	0	0	0	0	0	0
ENSMUSG00000099060	0	NA	NA	NA	NA	Mir7025	0	0	0	0	0	0	0
ENSMUSG00000099061	4.47673323935443	0.00852784583428875	0.126812862704142	0.622152971236686	NA	Gm28050	0.736397	0.977429	1.87823	1.150116	1.139057	1.28748	2.314812
ENSMUSG00000099062	0	NA	NA	NA	NA	Mir7077	0	0	0	0	0	0	0
ENSMUSG00000099063	0	NA	NA	NA	NA	Mir7031	0	0	0	0	0	0	0
ENSMUSG00000099064	0	NA	NA	NA	NA	Gm27148	0	0	0	0	0	0	0
ENSMUSG00000099066	0	NA	NA	NA	NA	Mir6978	0	0	0	0	0	0	0
ENSMUSG00000099068	0	NA	NA	NA	NA	Gm27861	0	0	0	0	0	0	0
ENSMUSG00000099069	0	NA	NA	NA	NA	Mir8090	0	0	0	0	0	0	0
ENSMUSG00000099070	0	NA	NA	NA	NA	Mir8119	0	0	0	0	0	0	0
ENSMUSG00000099071	0	NA	NA	NA	NA	Mir8095	0	0	0	0	0	0	0
ENSMUSG00000099072	0	NA	NA	NA	NA	Mir7673	0	0	0	0	0	0	0
ENSMUSG00000099073	0	NA	NA	NA	NA	Gm27568	0	0	0	0	0	0	0
ENSMUSG00000099074	0	NA	NA	NA	NA	Gm27564	0	0	0	0	0	0	0
ENSMUSG00000099075	0	NA	NA	NA	NA	Mir7674	0	0	0	0	0	0	0
ENSMUSG00000099076	0	NA	NA	NA	NA	Mir7070	0	0	0	0	0	0	0
ENSMUSG00000099078	0	NA	NA	NA	NA	Mir8110	0	0	0	0	0	0	0
ENSMUSG00000099079	0	NA	NA	NA	NA	Mir7068	0	0	0	0	0	0	0
ENSMUSG00000099080	0	NA	NA	NA	NA	Mir7071	0	0	0	0	0	0	0
ENSMUSG00000099081	0	NA	NA	NA	NA	Gm27624	0	0	0	0	0	0	0
ENSMUSG00000099082	0	NA	NA	NA	NA	Mir7036b	0	0	0	0	0	0	0
ENSMUSG00000099083	2472.87032672061	-0.19244195697938	0.121264162802802	0.0230295911043074	0.1903646795894	Atf7	69.43693	79.035193	83.646449	79.636714	59.028689	57.783418	67.865826
ENSMUSG00000099085	0	NA	NA	NA	NA	Gm8151	0	0	0	0	0	0	0
ENSMUSG00000099086	0	NA	NA	NA	NA	Gm27622	0	0	0	0	0	0	0
ENSMUSG00000099087	0	NA	NA	NA	NA	Ranbp2-ps5	0	0	0	0	0	0	0
ENSMUSG00000099088	0	NA	NA	NA	NA	Gm27920	0	0	0	0	0	0	0
ENSMUSG00000099089	0	NA	NA	NA	NA	Gm27921	0	0	0	0	0	0	0
ENSMUSG00000099091	0	NA	NA	NA	NA	Mir7003	0	0	0	0	0	0	0
ENSMUSG00000099092	0	NA	NA	NA	NA	Mir7062	0	0	0	0	0	0	0
ENSMUSG00000099093	0	NA	NA	NA	NA	Mir7000	0	0	0	0	0	0	0
ENSMUSG00000099094	47.0832580217051	-0.0285689324013155	0.123935966608131	0.497095979544801	0.831230257283913	Gm19569	1.910361	2.868122	3.646663	3.857454	2.334706	2.423057	2.709772
ENSMUSG00000099095	0	NA	NA	NA	NA	Mir6376	0	0	0	0	0	0	0
ENSMUSG00000099096	0	NA	NA	NA	NA	Mir6945	0	0	0	0	0	0	0
ENSMUSG00000099097	0	NA	NA	NA	NA	Gm27341	0	0	0	0	0	0	0
ENSMUSG00000099098	27.0105072743872	0.000112668919294283	0.122834848466232	0.995197801317014	0.998595264126552	1110035H17Rik	0.881382	2.360986	1.414074	2.083968	1.56671	1.547877	1.700236
ENSMUSG00000099099	0	NA	NA	NA	NA	Gm27337	0	0	0	0	0	0	0
ENSMUSG00000099101	0	NA	NA	NA	NA	Mir7653	0	0	0	0	0	0	0
ENSMUSG00000099102	0	NA	NA	NA	NA	Gm11983	0	0	0	0	0	0	0
ENSMUSG00000099103	0	NA	NA	NA	NA	Gm27901	0	0	0	0	0	0	0
ENSMUSG00000099104	0.299783567436235	0.000107760415413947	0.127521250935694	0.954017106899001	NA	Gm17087	0.088767	0	0	0	0	0.063051	0
ENSMUSG00000099105	0	NA	NA	NA	NA	Mir7007	0	0	0	0	0	0	0
ENSMUSG00000099106	0	NA	NA	NA	NA	Gm27899	0	0	0	0	0	0	0
ENSMUSG00000099107	0	NA	NA	NA	NA	Gm27898	0	0	0	0	0	0	0
ENSMUSG00000099108	0	NA	NA	NA	NA	Gm27979	0	0	0	0	0	0	0
ENSMUSG00000099109	0	NA	NA	NA	NA	Mir7115	0	0	0	0	0	0	0
ENSMUSG00000099110	0	NA	NA	NA	NA	Mir6951	0	0	0	0	0	0	0
ENSMUSG00000099111	0	NA	NA	NA	NA	Gm27369	0	0	0	0	0	0	0
ENSMUSG00000099112	0	NA	NA	NA	NA	Gm27406	0	0	0	0	0	0	0
ENSMUSG00000099114	0	NA	NA	NA	NA	Gm27405	0	0	0	0	0	0	0
ENSMUSG00000099115	0.836098814202772	0.00110849003394723	0.127414294324164	0.869897773335393	NA	Gm17190	0.125397	0.158034	0	0	0	0.177804	0.086033
ENSMUSG00000099117	0	NA	NA	NA	NA	Gm27404	0	0	0	0	0	0	0
ENSMUSG00000099118	0	NA	NA	NA	NA	Mir8092	0	0	0	0	0	0	0
ENSMUSG00000099119	0	NA	NA	NA	NA	Mir6546	0	0	0	0	0	0	0
ENSMUSG00000099120	0	NA	NA	NA	NA	Gm27193	0	0	0	0	0	0	0
ENSMUSG00000099123	0	NA	NA	NA	NA	Mir6965	0	0	0	0	0	0	0
ENSMUSG00000099124	0	NA	NA	NA	NA	Mir8117	0	0	0	0	0	0	0
ENSMUSG00000099125	0	NA	NA	NA	NA	Gm27322	0	0	0	0	0	0	0
ENSMUSG00000099126	0	NA	NA	NA	NA	Gm27321	0	0	0	0	0	0	0
ENSMUSG00000099127	0	NA	NA	NA	NA	Gm27320	0	0	0	0	0	0	0
ENSMUSG00000099128	0	NA	NA	NA	NA	Mir6382	0	0	0	0	0	0	0
ENSMUSG00000099129	0	NA	NA	NA	NA	Mir7076	0	0	0	0	0	0	0
ENSMUSG00000099130	0	NA	NA	NA	NA	Gm27602	0	0	0	0	0	0	0
ENSMUSG00000099131	0	NA	NA	NA	NA	Mir7074	0	0	0	0	0	0	0
ENSMUSG00000099132	0	NA	NA	NA	NA	Gm27604	0	0	0	0	0	0	0
ENSMUSG00000099133	0	NA	NA	NA	NA	Gm27605	0	0	0	0	0	0	0
ENSMUSG00000099134	0	NA	NA	NA	NA	Mir7018	0	0	0	0	0	0	0
ENSMUSG00000099135	0	NA	NA	NA	NA	Gm27607	0	0	0	0	0	0	0
ENSMUSG00000099136	0.0982844855210052	-0.00172797697428787	0.12757116772795	0.846329856026865	NA	Gm27608	0	0	6.774393	0	0	0	0
ENSMUSG00000099137	17.5022268651612	-0.0114664118534489	0.124960744386771	0.689349894182244	0.914019291461092	Gm10603	0.35	0.331432	0.738426	0.32267	0.307009	0.439272	0.321846
ENSMUSG00000099138	0.151966882220147	-0.00194429121123607	0.127576590538761	0.846329856026865	NA	Gm5746	0	0.033396	0	0	0	0	0
ENSMUSG00000099139	0.999468713653073	-0.000873882382724584	0.127396413702192	0.90167893779712	NA	1110028F18Rik	0.069198	0.059684	0.116962	0	0	0.147604	0
ENSMUSG00000099140	0	NA	NA	NA	NA	Mir7237	0	0	0	0	0	0	0
ENSMUSG00000099141	0	NA	NA	NA	NA	Mir6352	0	0	0	0	0	0	0
ENSMUSG00000099142	0	NA	NA	NA	NA	Mir8108	0	0	0	0	0	0	0
ENSMUSG00000099143	0	NA	NA	NA	NA	Gm27483	0	0	0	0	0	0	0
ENSMUSG00000099144	0	NA	NA	NA	NA	Gm27486	0	0	0	0	0	0	0
ENSMUSG00000099145	0	NA	NA	NA	NA	Mir8116	0	0	0	0	0	0	0
ENSMUSG00000099146	2.728490477479	0.00787632388691559	0.127395053478041	0.504529011711903	NA	0610031O16Rik	0.064062	0.11046	0.31954	0	0.189595	0.391773	0.087504
ENSMUSG00000099147	0	NA	NA	NA	NA	Mir7081	0	0	0	0	0	0	0
ENSMUSG00000099148	1.00075277183388	0.00160483358040853	0.127401378096074	0.821217590167376	NA	Gm3331	0.19635	0.084887	0	0	0	0.139399	0.134438
ENSMUSG00000099149	0	NA	NA	NA	NA	Mir6370	0	0	0	0	0	0	0
ENSMUSG00000099150	0	NA	NA	NA	NA	Gm27243	0	0	0	0	0	0	0
ENSMUSG00000099151	0	NA	NA	NA	NA	Gm27803	0	0	0	0	0	0	0
ENSMUSG00000099152	0	NA	NA	NA	NA	Mir6969	0	0	0	0	0	0	0
ENSMUSG00000099153	0	NA	NA	NA	NA	Mir7671	0	0	0	0	0	0	0
ENSMUSG00000099154	0	NA	NA	NA	NA	Gm27306	0	0	0	0	0	0	0
ENSMUSG00000099155	0	NA	NA	NA	NA	Gm27805	0	0	0	0	0	0	0
ENSMUSG00000099157	0	NA	NA	NA	NA	Gm27804	0	0	0	0	0	0	0
ENSMUSG00000099158	0	NA	NA	NA	NA	Mir6368	0	0	0	0	0	0	0
ENSMUSG00000099159	0	NA	NA	NA	NA	Gm27801	0	0	0	0	0	0	0
ENSMUSG00000099160	0	NA	NA	NA	NA	Mir6415	0	0	0	0	0	0	0
ENSMUSG00000099161	0	NA	NA	NA	NA	Mir6419	0	0	0	0	0	0	0
ENSMUSG00000099162	0.0982844855210052	-0.00172797697428787	0.12757116772795	0.846329856026865	NA	Gm27168	0	0	0.359479	0	0	0	0
ENSMUSG00000099163	0	NA	NA	NA	NA	Mir7660	0	0	0	0	0	0	0
ENSMUSG00000099165	0	NA	NA	NA	NA	Mir6940	0	0	0	0	0	0	0
ENSMUSG00000099166	0	NA	NA	NA	NA	Gm27715	0	0	0	0	0	0	0
ENSMUSG00000099168	0	NA	NA	NA	NA	Gm27717	0	0	0	0	0	0	0
ENSMUSG00000099169	0	NA	NA	NA	NA	Mir7j	0	0	0	0	0	0	0
ENSMUSG00000099170	11.1678351442737	-0.00820315992666036	0.125945683018416	0.715595348776363	0.9228694346478	5730403I07Rik	0.339538	0.657415	0.501905	0.167047	0.333895	0.211536	0.463046
ENSMUSG00000099172	0	NA	NA	NA	NA	Mir3620	0	0	0	0	0	0	0
ENSMUSG00000099173	0	NA	NA	NA	NA	Gm27985	0	0	0	0	0	0	0
ENSMUSG00000099174	0	NA	NA	NA	NA	Mir6406	0	0	0	0	0	0	0
ENSMUSG00000099176	0	NA	NA	NA	NA	Mir6238	0	0	0	0	0	0	0
ENSMUSG00000099178	0	NA	NA	NA	NA	Gm8669	0	0	0	0	0	0	0
ENSMUSG00000099179	0	NA	NA	NA	NA	Gm27980	0	0	0	0	0	0	0
ENSMUSG00000099180	0	NA	NA	NA	NA	Mir6956	0	0	0	0	0	0	0
ENSMUSG00000099181	0	NA	NA	NA	NA	Mir6905	0	0	0	0	0	0	0
ENSMUSG00000099182	0.330079000422037	-0.00252597486012572	0.127596863180407	0.666902525808508	NA	Gm8676	0	0	0	0.389471	0	0	0
ENSMUSG00000099183	0	NA	NA	NA	NA	Gm27881	0	0	0	0	0	0	0
ENSMUSG00000099184	0	NA	NA	NA	NA	Mir6337	0	0	0	0	0	0	0
ENSMUSG00000099185	0	NA	NA	NA	NA	Mir7662	0	0	0	0	0	0	0
ENSMUSG00000099186	0	NA	NA	NA	NA	Gm27878	0	0	0	0	0	0	0
ENSMUSG00000099188	0	NA	NA	NA	NA	Gm27248	0	0	0	0	0	0	0
ENSMUSG00000099189	0	NA	NA	NA	NA	Gm27875	0	0	0	0	0	0	0
ENSMUSG00000099190	0.179517708376802	0.00281115316618506	0.127595750890138	0.804788121367653	NA	Gm27188	0	0	0	0	0.289816	0	0
ENSMUSG00000099192	0	NA	NA	NA	NA	Gm27373	0	0	0	0	0	0	0
ENSMUSG00000099193	0	NA	NA	NA	NA	Gm27374	0	0	0	0	0	0	0
ENSMUSG00000099196	0	NA	NA	NA	NA	Mir1258	0	0	0	0	0	0	0
ENSMUSG00000099197	0	NA	NA	NA	NA	Mir7034	0	0	0	0	0	0	0
ENSMUSG00000099198	0	NA	NA	NA	NA	Obox4-ps39	0	0	0	0	0	0	0
ENSMUSG00000099199	0	NA	NA	NA	NA	Mir7012	0	0	0	0	0	0	0
ENSMUSG00000099200	0	NA	NA	NA	NA	Mir7019	0	0	0	0	0	0	0
ENSMUSG00000099201	0	NA	NA	NA	NA	Gm27187	0	0	0	0	0	0	0
ENSMUSG00000099202	0	NA	NA	NA	NA	Mir7017	0	0	0	0	0	0	0
ENSMUSG00000099203	0	NA	NA	NA	NA	Mir6389	0	0	0	0	0	0	0
ENSMUSG00000099204	0	NA	NA	NA	NA	Gm27943	0	0	0	0	0	0	0
ENSMUSG00000099205	0	NA	NA	NA	NA	Gm27944	0	0	0	0	0	0	0
ENSMUSG00000099206	0	NA	NA	NA	NA	Gm27942	0	0	0	0	0	0	0
ENSMUSG00000099207	0	NA	NA	NA	NA	Gm10637	0	0	0	0	0	0	0
ENSMUSG00000099208	0	NA	NA	NA	NA	Gm27940	0	0	0	0	0	0	0
ENSMUSG00000099209	0	NA	NA	NA	NA	Gm27941	0	0	0	0	0	0	0
ENSMUSG00000099210	0	NA	NA	NA	NA	Mir7051	0	0	0	0	0	0	0
ENSMUSG00000099211	0	NA	NA	NA	NA	Gm27684	0	0	0	0	0	0	0
ENSMUSG00000099212	0	NA	NA	NA	NA	Mir7033	0	0	0	0	0	0	0
ENSMUSG00000099213	0	NA	NA	NA	NA	Gm27686	0	0	0	0	0	0	0
ENSMUSG00000099214	0	NA	NA	NA	NA	Mir6365	0	0	0	0	0	0	0
ENSMUSG00000099215	0	NA	NA	NA	NA	Gm27682	0	0	0	0	0	0	0
ENSMUSG00000099216	0	NA	NA	NA	NA	Obox8	0	0	0	0	0	0	0
ENSMUSG00000099218	0	NA	NA	NA	NA	Mir5124b	0	0	0	0	0	0	0
ENSMUSG00000099219	0	NA	NA	NA	NA	Gm27680	0	0	0	0	0	0	0
ENSMUSG00000099220	0	NA	NA	NA	NA	Gm27220	0	0	0	0	0	0	0
ENSMUSG00000099221	0	NA	NA	NA	NA	Mir6371	0	0	0	0	0	0	0
ENSMUSG00000099222	0	NA	NA	NA	NA	Mir7213	0	0	0	0	0	0	0
ENSMUSG00000099223	0	NA	NA	NA	NA	Mir7221	0	0	0	0	0	0	0
ENSMUSG00000099224	0	NA	NA	NA	NA	Gm27379	0	0	0	0	0	0	0
ENSMUSG00000099225	0	NA	NA	NA	NA	Mir8104	0	0	0	0	0	0	0
ENSMUSG00000099226	0	NA	NA	NA	NA	Mir7091	0	0	0	0	0	0	0
ENSMUSG00000099227	0	NA	NA	NA	NA	Mir8114	0	0	0	0	0	0	0
ENSMUSG00000099229	0	NA	NA	NA	NA	Gm27383	0	0	0	0	0	0	0
ENSMUSG00000099230	0	NA	NA	NA	NA	Mir6989	0	0	0	0	0	0	0
ENSMUSG00000099232	0	NA	NA	NA	NA	Gm27884	0	0	0	0	0	0	0
ENSMUSG00000099233	0	NA	NA	NA	NA	Gm27883	0	0	0	0	0	0	0
ENSMUSG00000099235	0	NA	NA	NA	NA	Gm27882	0	0	0	0	0	0	0
ENSMUSG00000099236	0	NA	NA	NA	NA	Mir668	0	0	0	0	0	0	0
ENSMUSG00000099237	0	NA	NA	NA	NA	Mir7216	0	0	0	0	0	0	0
ENSMUSG00000099238	0	NA	NA	NA	NA	Mir7001	0	0	0	0	0	0	0
ENSMUSG00000099239	0	NA	NA	NA	NA	Gm27155	0	0	0	0	0	0	0
ENSMUSG00000099240	0	NA	NA	NA	NA	Gm27539	0	0	0	0	0	0	0
ENSMUSG00000099241	4.10296766261807	-0.0141830405144872	0.127893645580086	0.341245201549001	NA	Gm18852	0.022676	0.077924	0.114882	0.1779	0.04447	0.048488	0.04632
ENSMUSG00000099242	0	NA	NA	NA	NA	Obox4-ps3	0	0	0	0	0	0	0
ENSMUSG00000099243	0	NA	NA	NA	NA	Gm27538	0	0	0	0	0	0	0
ENSMUSG00000099244	0	NA	NA	NA	NA	Gm27542	0	0	0	0	0	0	0
ENSMUSG00000099245	0	NA	NA	NA	NA	Mir8098	0	0	0	0	0	0	0
ENSMUSG00000099246	0	NA	NA	NA	NA	Gm27540	0	0	0	0	0	0	0
ENSMUSG00000099247	0	NA	NA	NA	NA	Gm27541	0	0	0	0	0	0	0
ENSMUSG00000099248	0	NA	NA	NA	NA	Gm27543	0	0	0	0	0	0	0
ENSMUSG00000099252	0	NA	NA	NA	NA	Gm27265	0	0	0	0	0	0	0
ENSMUSG00000099253	0	NA	NA	NA	NA	Gm7863	0	0	0	0	0	0	0
ENSMUSG00000099254	0	NA	NA	NA	NA	Mir7030	0	0	0	0	0	0	0
ENSMUSG00000099255	0	NA	NA	NA	NA	Gm27266	0	0	0	0	0	0	0
ENSMUSG00000099256	0	NA	NA	NA	NA	Gm27165	0	0	0	0	0	0	0
ENSMUSG00000099257	0	NA	NA	NA	NA	Mir6342	0	0	0	0	0	0	0
ENSMUSG00000099258	0	NA	NA	NA	NA	Mir7047	0	0	0	0	0	0	0
ENSMUSG00000099259	0	NA	NA	NA	NA	Mir6922	0	0	0	0	0	0	0
ENSMUSG00000099260	0	NA	NA	NA	NA	Mir6954	0	0	0	0	0	0	0
ENSMUSG00000099261	0	NA	NA	NA	NA	Mir6984	0	0	0	0	0	0	0
ENSMUSG00000099263	0	NA	NA	NA	NA	Gm27772	0	0	0	0	0	0	0
ENSMUSG00000099264	0	NA	NA	NA	NA	Mir6411	0	0	0	0	0	0	0
ENSMUSG00000099266	0	NA	NA	NA	NA	1700063H06Rik	0	0	0	0	0	0	0
ENSMUSG00000099267	0	NA	NA	NA	NA	Mir6955	0	0	0	0	0	0	0
ENSMUSG00000099268	0	NA	NA	NA	NA	Gm27773	0	0	0	0	0	0	0
ENSMUSG00000099269	26.7113954977179	0.0224218074629754	0.12514933954093	0.515446062060056	0.838113889440141	Calm5	6.89484	3.261375	5.211566	4.678221	7.535795	5.221889	4.550997
ENSMUSG00000099270	0	NA	NA	NA	NA	Gm27454	0	0	0	0	0	0	0
ENSMUSG00000099272	0	NA	NA	NA	NA	Mir7093	0	0	0	0	0	0	0
ENSMUSG00000099273	0	NA	NA	NA	NA	Gm27452	0	0	0	0	0	0	0
ENSMUSG00000099274	0	NA	NA	NA	NA	Gm27218	0	0	0	0	0	0	0
ENSMUSG00000099275	0	NA	NA	NA	NA	Mir8107	0	0	0	0	0	0	0
ENSMUSG00000099276	0	NA	NA	NA	NA	Gm27228	0	0	0	0	0	0	0
ENSMUSG00000099279	0	NA	NA	NA	NA	Mir6408	0	0	0	0	0	0	0
ENSMUSG00000099280	0	NA	NA	NA	NA	Gm27991	0	0	0	0	0	0	0
ENSMUSG00000099283	0	NA	NA	NA	NA	Mir6912	0	0	0	0	0	0	0
ENSMUSG00000099284	0	NA	NA	NA	NA	Mir7026	0	0	0	0	0	0	0
ENSMUSG00000099285	0	NA	NA	NA	NA	Gm27989	0	0	0	0	0	0	0
ENSMUSG00000099286	0	NA	NA	NA	NA	Mir7235	0	0	0	0	0	0	0
ENSMUSG00000099287	0	NA	NA	NA	NA	Gm27987	0	0	0	0	0	0	0
ENSMUSG00000099289	0	NA	NA	NA	NA	Mir6403	0	0	0	0	0	0	0
ENSMUSG00000099290	0	NA	NA	NA	NA	Mir6985	0	0	0	0	0	0	0
ENSMUSG00000099292	0	NA	NA	NA	NA	Mir6916	0	0	0	0	0	0	0
ENSMUSG00000099293	0	NA	NA	NA	NA	Mir6366	0	0	0	0	0	0	0
ENSMUSG00000099294	0	NA	NA	NA	NA	Gm11214	0	0	0	0	0	0	0
ENSMUSG00000099295	0	NA	NA	NA	NA	Gm27718	0	0	0	0	0	0	0
ENSMUSG00000099298	0	NA	NA	NA	NA	Ranbp2-ps6	0	0	0	0	0	0	0
ENSMUSG00000099299	0	NA	NA	NA	NA	Gm27722	0	0	0	0	0	0	0
ENSMUSG00000099300	0	NA	NA	NA	NA	Mir6356	0	0	0	0	0	0	0
ENSMUSG00000099301	0	NA	NA	NA	NA	Mir3473e	0	0	0	0	0	0	0
ENSMUSG00000099302	0	NA	NA	NA	NA	Gm27421	0	0	0	0	0	0	0
ENSMUSG00000099303	0	NA	NA	NA	NA	Gm27458	0	0	0	0	0	0	0
ENSMUSG00000099304	0	NA	NA	NA	NA	Gm27420	0	0	0	0	0	0	0
ENSMUSG00000099307	0	NA	NA	NA	NA	Gm27419	0	0	0	0	0	0	0
ENSMUSG00000099308	0	NA	NA	NA	NA	Mir6367	0	0	0	0	0	0	0
ENSMUSG00000099309	0	NA	NA	NA	NA	Mir7085	0	0	0	0	0	0	0
ENSMUSG00000099310	0	NA	NA	NA	NA	Gm19427	0	0	0	0	0	0	0
ENSMUSG00000099311	0	NA	NA	NA	NA	Mir6244	0	0	0	0	0	0	0
ENSMUSG00000099312	0	NA	NA	NA	NA	Gm27733	0	0	0	0	0	0	0
ENSMUSG00000099313	0	NA	NA	NA	NA	Gm27152	0	0	0	0	0	0	0
ENSMUSG00000099314	0	NA	NA	NA	NA	Gm27734	0	0	0	0	0	0	0
ENSMUSG00000099316	0	NA	NA	NA	NA	Gm27796	0	0	0	0	0	0	0
ENSMUSG00000099317	0	NA	NA	NA	NA	Gm27610	0	0	0	0	0	0	0
ENSMUSG00000099318	0	NA	NA	NA	NA	Gm27735	0	0	0	0	0	0	0
ENSMUSG00000099319	0	NA	NA	NA	NA	Mir7648	0	0	0	0	0	0	0
ENSMUSG00000099320	0	NA	NA	NA	NA	Mir7664	0	0	0	0	0	0	0
ENSMUSG00000099321	0	NA	NA	NA	NA	Mir6404	0	0	0	0	0	0	0
ENSMUSG00000099322	0	NA	NA	NA	NA	Gm28017	0	0	0	0	0	0	0
ENSMUSG00000099323	0	NA	NA	NA	NA	Gm28016	0	0	0	0	0	0	0
ENSMUSG00000099324	0	NA	NA	NA	NA	Mir8115	0	0	0	0	0	0	0
ENSMUSG00000099325	0.34454314803844	0.000543036056612864	0.127522286313108	0.953784151159085	NA	Gm19014	0	0	0	0.079548	0.079427	0	0
ENSMUSG00000099326	0	NA	NA	NA	NA	Mir21c	0	0	0	0	0	0	0
ENSMUSG00000099328	0	NA	NA	NA	NA	Gm28011	0	0	0	0	0	0	0
ENSMUSG00000099329	1.57255176833608	-0.00373765490348784	0.127654311686304	0.253897546112139	NA	Gm28052	0	0	1.035438	0	0	0	0
ENSMUSG00000099330	0	NA	NA	NA	NA	Mir7053	0	0	0	0	0	0	0
ENSMUSG00000099331	0	NA	NA	NA	NA	Mir7239	0	0	0	0	0	0	0
ENSMUSG00000099332	0	NA	NA	NA	NA	Gm27502	0	0	0	0	0	0	0
ENSMUSG00000099334	0	NA	NA	NA	NA	Gm26379	0	0	0	0	0	0	0
ENSMUSG00000099336	0	NA	NA	NA	NA	Gm29348	0	0	0	0	0	0	0
ENSMUSG00000099337	0.165039500211019	-0.00198525423283335	0.127577776078814	0.846329856026865	NA	Gm29486	0	0	0	0.626373	0	0	0
ENSMUSG00000099338	8.22647866605969	-0.000515159522467246	0.125732330961815	0.983044260278531	NA	2810030D12Rik	0.286382	0.742689	0.996896	0.663542	0.567667	0.881167	0.482695
ENSMUSG00000099340	0	NA	NA	NA	NA	Gm29540	0	0	0	0	0	0	0
ENSMUSG00000099341	0	NA	NA	NA	NA	Gm29090	0	0	0	0	0	0	0
ENSMUSG00000099342	14.3463316788189	-0.0293260640817067	0.129297382239673	0.293601407957549	0.696599009858765	Gm18180	0.831806	1.091387	0.836741	0.606467	0.377256	0.724869	0.498481
ENSMUSG00000099343	0	NA	NA	NA	NA	Gm28836	0	0	0	0	0	0	0
ENSMUSG00000099344	0	NA	NA	NA	NA	Gm6669	0	0	0	0	0	0	0
ENSMUSG00000099346	0	NA	NA	NA	NA	Gm20895	0	0	0	0	0	0	0
ENSMUSG00000099349	0	NA	NA	NA	NA	1700047G03Rik	0	0	0	0	0	0	0
ENSMUSG00000099352	0	NA	NA	NA	NA	Gm28920	0	0	0	0	0	0	0
ENSMUSG00000099353	0	NA	NA	NA	NA	1700031M16Rik	0	0	0	0	0	0	0
ENSMUSG00000099354	6.41673045413867	-0.00949816110448616	0.126858177866159	0.586922726759975	NA	1700124L16Rik	0.425952	1.828336	0.977773	0.906866	0.891503	0.947209	0.359758
ENSMUSG00000099355	0	NA	NA	NA	NA	Gm29342	0	0	0	0	0	0	0
ENSMUSG00000099357	0	NA	NA	NA	NA	Scgb1b1-ps	0	0	0	0	0	0	0
ENSMUSG00000099359	0	NA	NA	NA	NA	Gm28934	0	0	0	0	0	0	0
ENSMUSG00000099360	0	NA	NA	NA	NA	1700022H16Rik	0	0	0	0	0	0	0
ENSMUSG00000099361	0	NA	NA	NA	NA	Gm28492	0	0	0	0	0	0	0
ENSMUSG00000099362	0	NA	NA	NA	NA	Gm28970	0	0	0	0	0	0	0
ENSMUSG00000099363	0	NA	NA	NA	NA	Gm28478	0	0	0	0	0	0	0
ENSMUSG00000099364	2.56420456043313	0.0113192740201046	0.127885778899714	0.305798335072708	NA	5730419F03Rik	0.041088	0	0.138821	0	0.121191	0.204799	0.084042
ENSMUSG00000099366	0	NA	NA	NA	NA	Gm2497	0	0	0	0	0	0	0
ENSMUSG00000099367	0	NA	NA	NA	NA	Gm29512	0	0	0	0	0	0	0
ENSMUSG00000099370	0	NA	NA	NA	NA	Platr10	0	0	0	0	0	0	0
ENSMUSG00000099372	0	NA	NA	NA	NA	Gm28509	0	0	0	0	0	0	0
ENSMUSG00000099373	2.58107712689597	-0.00372475869363494	0.127186388345853	0.739085012567279	NA	Gm19667	0.024577	0.147818	0.041504	0.024109	0	0.087576	0.033472
ENSMUSG00000099374	0	NA	NA	NA	NA	Gm21344	0	0	0	0	0	0	0
ENSMUSG00000099375	0	NA	NA	NA	NA	Gm28187	0	0	0	0	0	0	0
ENSMUSG00000099376	0	NA	NA	NA	NA	Gm19124	0	0	0	0	0	0	0
ENSMUSG00000099377	0	NA	NA	NA	NA	Gm6159	0	0	0	0	0	0	0
ENSMUSG00000099378	0	NA	NA	NA	NA	1700067G17Rik	0	0	0	0	0	0	0
ENSMUSG00000099379	0	NA	NA	NA	NA	Gm28993	0	0	0	0	0	0	0
ENSMUSG00000099380	0	NA	NA	NA	NA	Gm28130	0	0	0	0	0	0	0
ENSMUSG00000099381	0.45590064666044	-0.00273366071845436	0.127606939633634	0.573529257178472	NA	Gm18303	0	0.210946	0	0	0	0	0
ENSMUSG00000099382	0	NA	NA	NA	NA	Gm28631	0	0	0	0	0	0	0
ENSMUSG00000099383	0	NA	NA	NA	NA	Gm28925	0	0	0	0	0	0	0
ENSMUSG00000099384	0	NA	NA	NA	NA	1700110C19Rik	0	0	0	0	0	0	0
ENSMUSG00000099385	0	NA	NA	NA	NA	Gm9540	0	0	0	0	0	0	0
ENSMUSG00000099386	0	NA	NA	NA	NA	Gm28255	0	0	0	0	0	0.039727	0
ENSMUSG00000099387	0	NA	NA	NA	NA	Gm29327	0	0	0	0	0	0	0
ENSMUSG00000099388	0	NA	NA	NA	NA	Gm28966	0	0	0	0	0	0	0
ENSMUSG00000099389	0	NA	NA	NA	NA	Gm29603	0	0	0	0	0	0	0
ENSMUSG00000099390	0	NA	NA	NA	NA	Gm29225	0	0	0	0	0	0	0
ENSMUSG00000099391	0.359035416753605	0.0034793460306784	0.127626103333479	0.567843859174604	NA	1700003C15Rik	0	0	0	0	0.15312	0	0
ENSMUSG00000099392	0	NA	NA	NA	NA	Gm29414	0	0	0	0	0	0	0
ENSMUSG00000099393	0	NA	NA	NA	NA	Gm28179	0	0	0	0	0	0	0
ENSMUSG00000099394	0	NA	NA	NA	NA	Gm9142	0	0	0	0	0	0	0
ENSMUSG00000099396	0	NA	NA	NA	NA	Gm29263	0	0	0	0	0	0	0
ENSMUSG00000099397	1.20801985196703	-0.00441906216564328	0.127469469907506	0.563869745799674	NA	Gm7809	0.310944	0.406259	0.087365	0	0.155173	0.109834	0
ENSMUSG00000099398	9.05163509137692	0.00501768770205838	0.12553605585485	0.826368482175072	NA	Ms4a14	0.099379	0.085354	0.167813	0.2143	0.175328	0.141684	0.135303
ENSMUSG00000099399	0	NA	NA	NA	NA	Gm28301	0	0	0	0	0	0	0
ENSMUSG00000099400	0	NA	NA	NA	NA	Kat6b-ps1	0	0	0	0	0	0	0
ENSMUSG00000099401	0	NA	NA	NA	NA	Gm28375	0	0	0	0	0	0	0
ENSMUSG00000099403	0	NA	NA	NA	NA	Gm29599	0	0	0	0	0	0	0
ENSMUSG00000099404	0.179517708376802	0.00281115316618506	0.127595750890138	0.804788121367653	NA	Gm28172	0	0	0	0	0.29439	0	0
ENSMUSG00000099405	0	NA	NA	NA	NA	Gm8506	0	0	0	0	0	0	0
ENSMUSG00000099406	0.126977617325616	0.00259209785653626	0.127587792487066	0.804788121367653	NA	Gm29408	0	0	0	0	0	2.325752	0
ENSMUSG00000099407	0	NA	NA	NA	NA	1700060O08Rik	0	0	0	0	0	0	0
ENSMUSG00000099408	0	NA	NA	NA	NA	Gm28311	0	0	0	0	0	0	0
ENSMUSG00000099409	0	NA	NA	NA	NA	Gm28751	0	0	0	0	0	0	0
ENSMUSG00000099410	0	NA	NA	NA	NA	Gm29355	0	0	0	0	0	0	0
ENSMUSG00000099411	2.13347646088737	0.000684573644569411	0.127238797383572	0.897449048213008	NA	2310015D24Rik	0.02841	0.024418	0.257891	0	0.05576	0.020243	0.09676
ENSMUSG00000099412	0	NA	NA	NA	NA	Gm28223	0	0	0	0	0	0	0
ENSMUSG00000099413	7.44642212916513	-0.0215383281003009	0.128935799709211	0.250359971111595	NA	Gm17767	0.205062	0.636394	0.425353	0.332232	0.061067	0.325823	0.169133
ENSMUSG00000099414	0	NA	NA	NA	NA	Gm28113	0	0	0	0	0	0	0
ENSMUSG00000099417	0	NA	NA	NA	NA	1700028B04Rik	0	0	0	0	0	0	0
ENSMUSG00000099418	0.253955234651233	0.00326280046293505	0.127614227313021	0.65007235415555	NA	Gm6657	0	0	0	0	0	0.514992	0
ENSMUSG00000099419	0	NA	NA	NA	NA	1700001D01Rik	0	0	0	0	0	0	0
ENSMUSG00000099421	0	NA	NA	NA	NA	Gm29067	0	0	0	0	0	0	0
ENSMUSG00000099422	4.02404269016356	0.0204756350777793	0.129300505799605	0.145860817151459	NA	Gm4275	0.079897	0.170664	0.333802	0	0.587122	0.227108	0.640811
ENSMUSG00000099423	1.22650444658559	-0.00237171765036293	0.127414309899278	0.744299035001816	NA	Gm17826	0	0.118787	0.154497	0.410818	0	0.318632	0
ENSMUSG00000099424	0	NA	NA	NA	NA	Gm28641	0	0	0	0	0	0	0
ENSMUSG00000099425	0	NA	NA	NA	NA	Gm29573	0	0	0	0	0	0	0
ENSMUSG00000099426	0	NA	NA	NA	NA	Gm28761	0	0	0	0	0	0	0
ENSMUSG00000099427	0	NA	NA	NA	NA	Gm18700	0	0	0	0	0	0	0
ENSMUSG00000099428	0	NA	NA	NA	NA	Gm28155	0	0	0	0	0	0	0
ENSMUSG00000099429	0	NA	NA	NA	NA	1600019K03Rik	0	0	0	0	0	0	0
ENSMUSG00000099431	0	NA	NA	NA	NA	Gm28985	0	0	0	0	0	0	0
ENSMUSG00000099432	0	NA	NA	NA	NA	Gm18849	0	0	0	0	0	0	0
ENSMUSG00000099433	0	NA	NA	NA	NA	Gm28344	0	0	0	0	0	0	0
ENSMUSG00000099435	0	NA	NA	NA	NA	1700065I16Rik	0	0	0	0	0	0	0
ENSMUSG00000099436	0	NA	NA	NA	NA	Gm28977	0	0	0	0	0	0	0
ENSMUSG00000099437	0.19656897104201	-0.00225682115077407	0.127585595246211	0.739716213856686	NA	Gm29135	0	0	0.232651	0	0	0	0
ENSMUSG00000099438	0	NA	NA	NA	NA	Gm21808	0	0	0	0	0	0	0
ENSMUSG00000099439	0	NA	NA	NA	NA	Gm29142	0	0	0	0	0	0	0
ENSMUSG00000099441	0	NA	NA	NA	NA	Gm29268	0	0	0	0	0	0	0
ENSMUSG00000099442	0	NA	NA	NA	NA	Gm28352	0	0	0	0	0	0	0
ENSMUSG00000099444	0	NA	NA	NA	NA	Gm29240	0	0	0	0	0	0	0
ENSMUSG00000099445	0	NA	NA	NA	NA	Gm28629	0	0	0	0	0	0	0
ENSMUSG00000099446	2.81446425358437	-0.00856377727950564	0.127349398251991	0.511390666754933	NA	2310005E17Rik	0.08049	0.347451	0.317518	0.159439	0.159194	0.057196	0.165115
ENSMUSG00000099447	0	NA	NA	NA	NA	2310030A07Rik	0	0	0	0	0	0	0
ENSMUSG00000099448	0	NA	NA	NA	NA	Gm18801	0	0	0	0	0	0	0
ENSMUSG00000099449	0	NA	NA	NA	NA	Gm28401	0	0	0	0	0	0	0
ENSMUSG00000099450	0	NA	NA	NA	NA	Gm6799	0	0	0	0	0	0	0
ENSMUSG00000099451	0	NA	NA	NA	NA	Gm29192	0	0	0	0	0	0	0
ENSMUSG00000099452	0	NA	NA	NA	NA	Gm28502	0	0	0	0	0	0	0
ENSMUSG00000099453	0	NA	NA	NA	NA	Gm18248	0	0	0	0	0	0	0
ENSMUSG00000099454	0	NA	NA	NA	NA	Gm8367	0	0	0	0	0	0	0
ENSMUSG00000099455	0	NA	NA	NA	NA	Gm29288	0	0	0	0	0	0	0
ENSMUSG00000099456	0	NA	NA	NA	NA	Gm28293	0	0	0	0	0	0	0
ENSMUSG00000099457	0	NA	NA	NA	NA	Gm21794	0	0	0	0	0	0	0
ENSMUSG00000099458	0	NA	NA	NA	NA	Gm19123	0	0	0	0	0	0	0
ENSMUSG00000099459	0	NA	NA	NA	NA	Gm28556	0	0	0	0	0	0	0
ENSMUSG00000099460	0	NA	NA	NA	NA	Gm21735	0	0	0	0	0	0	0
ENSMUSG00000099462	0	NA	NA	NA	NA	Gm28549	0	0	0	0	0	0	0
ENSMUSG00000099463	0	NA	NA	NA	NA	Gm29081	0	0	0	0	0	0	0
ENSMUSG00000099464	0	NA	NA	NA	NA	Gm5260	0	0	0	0	0	0	0
ENSMUSG00000099465	5.72474751548666	-0.0185321114707007	0.12856997841337	0.253474051745071	NA	Gm3830	0.258065	0.488945	0.174418	0.356058	0.050824	0.293852	0.070435
ENSMUSG00000099466	0	NA	NA	NA	NA	Gm29304	0	0	0	0	0	0	0
ENSMUSG00000099467	0	NA	NA	NA	NA	Gm28116	0	0	0	0	0	0	0
ENSMUSG00000099468	0	NA	NA	NA	NA	Gm28271	0	0	0	0	0	0	0
ENSMUSG00000099469	0	NA	NA	NA	NA	Gm29141	0	0	0	0	0	0	0
ENSMUSG00000099470	15.0912181612884	0.0108704877835757	0.125194744713393	0.686523954266731	0.91312466784892	Gm29340	0.210373	0.162632	0.272356	0.329989	0.309342	0.149955	0.358056
ENSMUSG00000099471	10.7464737482547	-0.000831340344171575	0.125331745584318	0.974003150158516	NA	Gm8451	2.988211	1.982177	3.3538	5.449022	1.925834	2.876865	4.692617
ENSMUSG00000099472	1.66269288087354	-0.00292599317952071	0.127329701542799	0.74241773602911	NA	Gm29539	0.442669	0	0.49959	0	0.147378	0.104493	0.202805
ENSMUSG00000099473	0	NA	NA	NA	NA	Gm18775	0	0	0	0	0	0	0
ENSMUSG00000099474	41.7878469615809	0.0300301217940814	0.125675620382698	0.440864458055519	0.802801536677122	1700097N02Rik	4.923003	3.484978	3.850704	3.654379	6.032525	5.412987	2.684888
ENSMUSG00000099476	0.692674826565872	-0.00353840987635682	0.127534662787484	0.567592461659295	NA	4930488N24Rik	0	0.101984	0.033332	0.058398	0	0	0.040398
ENSMUSG00000099477	0	NA	NA	NA	NA	Gm28349	0	0	0	0	0	0	0
ENSMUSG00000099478	62.5583553942544	-0.0580793765775569	0.139564014268149	0.148797307549992	0.520896219311625	Gm28370	1.164239	1.917266	1.09229	1.665434	0.475766	1.313749	1.007521
ENSMUSG00000099479	0	NA	NA	NA	NA	Gm29146	0	0	0	0	0	0	0
ENSMUSG00000099480	0	NA	NA	NA	NA	Gm28124	0	0	0	0	0	0	0
ENSMUSG00000099481	456.995789953362	-0.0902652474745815	0.125425607090058	0.197572342583785	0.591663777033125	Xndc1	14.610165	15.240599	18.580422	19.271292	12.407126	16.765364	12.409315
ENSMUSG00000099482	0	NA	NA	NA	NA	Gm28955	0	0	0	0	0	0	0
ENSMUSG00000099483	0	NA	NA	NA	NA	Gm28476	0	0	0	0	0	0	0
ENSMUSG00000099484	0	NA	NA	NA	NA	Gm28282	0	0	0	0	0	0	0
ENSMUSG00000099485	0	NA	NA	NA	NA	Gm29221	0	0	0	0	0	0	0
ENSMUSG00000099486	0	NA	NA	NA	NA	Olfr1228	0	0	0	0	0	0	0
ENSMUSG00000099488	0	NA	NA	NA	NA	Gm19774	0	0	0	0	0	0	0
ENSMUSG00000099489	0	NA	NA	NA	NA	Gm21787	0	0	0	0	0	0	0
ENSMUSG00000099490	0	NA	NA	NA	NA	Gm18802	0	0	0	0	0	0	0
ENSMUSG00000099491	3.05205015063881	0.00193546806590452	0.126972149394607	0.876410094100614	NA	4930533D04Rik	0.27887	0.241986	0.393349	0.418538	0.41729	0	0.670345
ENSMUSG00000099492	1.56588579304206	-0.000658890755114818	0.127330274577968	0.937000192988337	NA	Gm5525	0.143557	0	0.24174	0	0	0.1521	0.09806
ENSMUSG00000099494	0	NA	NA	NA	NA	Gm28197	0	0	0	0	0	0	0
ENSMUSG00000099496	0	NA	NA	NA	NA	Gm28365	0	0	0	0	0	0	0
ENSMUSG00000099497	0	NA	NA	NA	NA	Gm29147	0	0	0	0	0	0	0
ENSMUSG00000099498	0	NA	NA	NA	NA	Gm29283	0	0	0	0	0	0	0
ENSMUSG00000099501	0	NA	NA	NA	NA	Gm29662	0	0	0	0	0	0	0
ENSMUSG00000099502	0	NA	NA	NA	NA	Gm28640	0	0	0	0	0	0	0
ENSMUSG00000099503	0	NA	NA	NA	NA	Gm28822	0	0	0	0	0	0	0
ENSMUSG00000099504	0	NA	NA	NA	NA	Gm28335	0	0	0	0	0	0	0
ENSMUSG00000099505	0	NA	NA	NA	NA	Gm28442	0	0	0	0	0	0	0
ENSMUSG00000099506	0	NA	NA	NA	NA	Gm28732	0	0	0	0	0	0	0
ENSMUSG00000099507	0	NA	NA	NA	NA	Gm18970	0	0	0	0	0	0	0
ENSMUSG00000099508	0	NA	NA	NA	NA	1700030L20Rik	0	0	0	0	0	0	0
ENSMUSG00000099509	0	NA	NA	NA	NA	Gm29307	0	0	0	0	0	0	0
ENSMUSG00000099510	0	NA	NA	NA	NA	Gm28501	0	0	0	0	0	0	0
ENSMUSG00000099511	0	NA	NA	NA	NA	Topbp1-ps1	0	0	0	0	0	0	0
ENSMUSG00000099512	0	NA	NA	NA	NA	Gm28703	0	0	0	0	0	0	0
ENSMUSG00000099513	0	NA	NA	NA	NA	Gm29119	0	0	0	0	0	0	0
ENSMUSG00000099514	0	NA	NA	NA	NA	Gm28241	0	0	0	0	0	0	0
ENSMUSG00000099516	0	NA	NA	NA	NA	Gm29066	0	0	0	0	0	0	0
ENSMUSG00000099517	7.65940203419943	0.0312997660118322	0.131746235881726	0.120258634223581	NA	H3c8	1.323116	0.489446	1.827827	0.541255	1.882233	3.910277	1.569255
ENSMUSG00000099518	0	NA	NA	NA	NA	Gm13275	0	0	0	0	0	0	0
ENSMUSG00000099519	18.4729366144819	-0.0173984082764035	0.127843660839442	0.368357333928654	0.753707016634423	Gm29253	0.313497	0.129709	0.122877	0.551577	0.323172	0.046128	0.117704
ENSMUSG00000099521	0	NA	NA	NA	NA	Gm28309	0	0	0	0	0	0	0
ENSMUSG00000099522	0	NA	NA	NA	NA	Gm28752	0	0	0	0	0	0	0
ENSMUSG00000099523	0	NA	NA	NA	NA	Gm28327	0	0	0	0	0	0	0
ENSMUSG00000099525	0	NA	NA	NA	NA	Gm21872	0	0	0	0	0	0	0
ENSMUSG00000099526	0	NA	NA	NA	NA	Gm29313	0	0	0	0	0	0	0
ENSMUSG00000099528	0.126977617325616	0.00259209785653626	0.127587792487066	0.804788121367653	NA	2410012E07Rik	0	0	0	0	0	0.048497	0
ENSMUSG00000099529	0	NA	NA	NA	NA	Gm29390	0	0	0	0	0	0	0
ENSMUSG00000099530	0	NA	NA	NA	NA	Gm29644	0	0	0	0	0	0	0
ENSMUSG00000099534	0	NA	NA	NA	NA	Gm28169	0	0	0	0	0	0	0
ENSMUSG00000099536	0	NA	NA	NA	NA	Gm9569	0	0	0	0	0	0	0
ENSMUSG00000099537	0	NA	NA	NA	NA	Gm28938	0	0	0	0	0	0	0
ENSMUSG00000099539	0	NA	NA	NA	NA	Gm8282	0	0	0	0	0	0	0
ENSMUSG00000099542	0	NA	NA	NA	NA	Gm28504	0	0	0	0	0	0	0
ENSMUSG00000099543	0.125131358761092	0.00258285102707106	0.12758748344539	0.804788121367653	NA	Gm29322	0	0	0	0	0	0	0.154881
ENSMUSG00000099544	0	NA	NA	NA	NA	Gm18699	0	0	0	0	0	0	0
ENSMUSG00000099545	1.06102414518162	-0.00267539137938574	0.127498863786521	0.648425947429718	NA	Gm13276	0.836706	0	0.383512	0	0	0	0.26237
ENSMUSG00000099546	0	NA	NA	NA	NA	Gm21802	0	0	0.047346	0	0	0	0
ENSMUSG00000099547	0	NA	NA	NA	NA	Gm28678	0	0	0	0	0	0	0
ENSMUSG00000099548	0	NA	NA	NA	NA	Gm29220	0	0	0	0	0	0	0
ENSMUSG00000099549	0	NA	NA	NA	NA	Gm29432	0	0	0	0	0	0	0
ENSMUSG00000099550	0	NA	NA	NA	NA	Gm28079	0	0	0	0	0	0	0
ENSMUSG00000099552	0.17269957482619	-0.00200652464597576	0.127578419565514	0.846329856026865	NA	9830004L10Rik	0.039713	0	0	0	0	0	0
ENSMUSG00000099553	77.8595663283699	0.0678837211362149	0.144904989204825	0.122294670612474	0.476390059130982	Gm29538	23.300728	8.516543	19.247485	21.013049	34.495599	23.793952	18.785685
ENSMUSG00000099556	0.17269957482619	-0.00200652464597577	0.127578419565514	0.846329856026865	NA	Gm28857	0.416304	0	0	0	0	0	0
ENSMUSG00000099558	0	NA	NA	NA	NA	Gm29295	0	0	0	0	0	0	0
ENSMUSG00000099559	0	NA	NA	NA	NA	Gm29063	0	0	0	0	0	0	0
ENSMUSG00000099560	0	NA	NA	NA	NA	Mrgprx3-ps	0	0	0	0	0	0	0
ENSMUSG00000099561	1.97512796443081	0.00126634052127546	0.127145694108443	0.904093344432318	NA	Gm28410	0.125895	0.054263	0.035461	0.18647	0	0.223857	0.085974
ENSMUSG00000099562	0	NA	NA	NA	NA	Gm19027	0	0	0	0	0	0	0
ENSMUSG00000099563	0.151966882220147	-0.00194429121123607	0.127576590538761	0.846329856026865	NA	Gm19125	0	0.057472	0	0	0	0	0
ENSMUSG00000099564	180.291461973758	0.10057207520902	0.18165148675338	0.0276544493690841	0.213614485476633	Gm28729	6.665777	1.481732	3.778635	7.215671	10.334293	8.682574	6.778952
ENSMUSG00000099565	0	NA	NA	NA	NA	Gm28738	0	0	0	0	0	0	0
ENSMUSG00000099566	0	NA	NA	NA	NA	Gm28099	0	0	0	0	0	0	0
ENSMUSG00000099568	0	NA	NA	NA	NA	Gm28513	0	0	0	0	0	0	0
ENSMUSG00000099569	0	NA	NA	NA	NA	Gm18301	0	0	0	0	0	0	0
ENSMUSG00000099570	0	NA	NA	NA	NA	Gm29000	0	0	0	0	0	0	0
ENSMUSG00000099571	0	NA	NA	NA	NA	Gm18182	0	0	0	0	0	0	0
ENSMUSG00000099572	0	NA	NA	NA	NA	Gm28951	0	0	0	0	0	0	0
ENSMUSG00000099573	0	NA	NA	NA	NA	Gm28854	0	0	0	0	0	0	0
ENSMUSG00000099574	0	NA	NA	NA	NA	1700121L03Rik	0	0	0	0	0	0	0
ENSMUSG00000099575	0	NA	NA	NA	NA	Gm29350	0	0	0	0	0	0	0
ENSMUSG00000099576	0	NA	NA	NA	NA	Gm29040	0	0	0	0	0	0	0
ENSMUSG00000099577	0	NA	NA	NA	NA	Gm3605	0	0	0	0	0	0	0
ENSMUSG00000099578	0	NA	NA	NA	NA	Gm5731	0	0	0	0	0	0	0
ENSMUSG00000099579	0	NA	NA	NA	NA	1700120K04Rik	0	0	0	0	0	0	0
ENSMUSG00000099581	0	NA	NA	NA	NA	Scgb1b10	0	0	0	0	0	0	0
ENSMUSG00000099582	0	NA	NA	NA	NA	Gm29014	0	0	0	0	0	0	0
ENSMUSG00000099583	23.3698908529033	-0.00118942288042894	0.124176277618424	0.969212581746146	0.991862313840232	H3c4	0.841933	1.440974	2.425226	1.150209	1.701677	0.855689	1.619925
ENSMUSG00000099584	0	NA	NA	NA	NA	Gm28877	0	0	0	0	0	0	0
ENSMUSG00000099585	0	NA	NA	NA	NA	Gm29544	0	0	0	0	0	0	0
ENSMUSG00000099587	0.0982844855210052	-0.00172797697428787	0.12757116772795	0.846329856026865	NA	Gm28967	0	0	0.794884	0	0	0	0
ENSMUSG00000099588	0	NA	NA	NA	NA	Gm29298	0	0	0	0	0	0	0
ENSMUSG00000099589	0	NA	NA	NA	NA	Gm21898	0	0	0	0	0	0	0
ENSMUSG00000099590	1.3037438147764	-0.00802842929728394	0.127902429505517	0.131419713929344	NA	C330022C24Rik	0.182219	0	0.154077	0.361613	0	0	0
ENSMUSG00000099591	0.776663552982073	-0.00299498542546081	0.127548346414251	0.571067014748566	NA	Gm17969	0.06566	0.056457	0	0	0	0.023387	0
ENSMUSG00000099592	0	NA	NA	NA	NA	Gm5264	0	0	0	0	0	0	0
ENSMUSG00000099594	0	NA	NA	NA	NA	Gm21740	0	0	0	0	0	0	0
ENSMUSG00000099595	0	NA	NA	NA	NA	Gm29406	0	0	0	0	0	0	0
ENSMUSG00000099596	0	NA	NA	NA	NA	Zbed4-ps3	0	0	0	0	0	0	0
ENSMUSG00000099598	0	NA	NA	NA	NA	Scgb2b28-ps	0	0	0	0	0	0	0
ENSMUSG00000099599	0	NA	NA	NA	NA	Gm28548	0	0	0	0	0	0	0
ENSMUSG00000099600	0	NA	NA	NA	NA	Gm29126	0	0	0	0	0	0	0
ENSMUSG00000099601	0	NA	NA	NA	NA	Gm29671	0	0	0	0	0	0	0
ENSMUSG00000099603	0	NA	NA	NA	NA	Mrgprc3-ps	0	0	0	0	0	0	0
ENSMUSG00000099604	0	NA	NA	NA	NA	Gm6651	0	0	0	0	0	0	0
ENSMUSG00000099605	0	NA	NA	NA	NA	1700066N21Rik	0	0	0	0	0	0	0
ENSMUSG00000099608	0	NA	NA	NA	NA	4933411E06Rik	0	0	0	0	0	0	0
ENSMUSG00000099609	2.27483965152603	-0.00668859934366995	0.127595787935003	0.421355633958906	NA	Gm29008	0	5.413095	4.586682	2.609253	0	3.196425	0
ENSMUSG00000099610	0	NA	NA	NA	NA	Gm37545	0	0	0	0	0	0	0
ENSMUSG00000099611	0	NA	NA	NA	NA	Vmn1r189	0	0	0	0	0	0	0
ENSMUSG00000099612	0	NA	NA	NA	NA	Scgb1b8-ps	0	0	0	0	0	0	0
ENSMUSG00000099613	0	NA	NA	NA	NA	Gm28313	0	0	0	0	0	0	0
ENSMUSG00000099614	0	NA	NA	NA	NA	Uba1y-ps2	0	0	0	0	0	0	0
ENSMUSG00000099615	0	NA	NA	NA	NA	Gm28362	0	0	0	0	0	0	0
ENSMUSG00000099616	0.554538226551016	-0.00284030649168833	0.127612722467179	0.519992403834802	NA	4932413F04Rik	0	0.077682	0.016958	0	0	0	0
ENSMUSG00000099617	0	NA	NA	NA	NA	Gm6550	0	0	0	0	0	0	0
ENSMUSG00000099618	0	NA	NA	NA	NA	Gm28118	0	0	0	0	0	0	0
ENSMUSG00000099620	0.303933764440294	-0.00248538415002904	0.127595007337919	0.677688953741849	NA	Mrgprb13	0	0.177163	0	0	0	0	0
ENSMUSG00000099622	0.125131358761092	0.00258285102707106	0.12758748344539	0.804788121367653	NA	Gm29188	0	0	0	0	0	0	0.099643
ENSMUSG00000099623	0	NA	NA	NA	NA	Gm4526	0	0	0	0	0	0	0
ENSMUSG00000099624	0	NA	NA	NA	NA	Gm7889	0	0	0	0	0	0	0
ENSMUSG00000099625	0.25210566996402	0.00325804389356426	0.127613982236867	0.651473887402715	NA	Gm29325	0	0	0	0	0	0.023683	0.022655
ENSMUSG00000099626	0	NA	NA	NA	NA	Gm28185	0	0	0	0	0	0.039727	0
ENSMUSG00000099627	0	NA	NA	NA	NA	Gm6757	0	0	0	0	0	0	0
ENSMUSG00000099628	0	NA	NA	NA	NA	Gm28427	0	0	0	0	0	0	0
ENSMUSG00000099629	0	NA	NA	NA	NA	Gm29515	0	0	0	0	0	0	0
ENSMUSG00000099630	0	NA	NA	NA	NA	1700096J18Rik	0	0	0	0	0	0	0
ENSMUSG00000099631	0	NA	NA	NA	NA	Gm8641	0	0	0	0	0	0	0
ENSMUSG00000099632	25.3604215604423	-0.0325066417724547	0.128145482284754	0.355742064968986	0.745108648130246	2900093K20Rik	4.454531	4.922889	4.903937	8.109257	3.092287	4.131366	4.702814
ENSMUSG00000099633	0	NA	NA	NA	NA	Gm29071	0	0	0	0	0	0	0
ENSMUSG00000099634	0	NA	NA	NA	NA	Gm29462	0	0	0	0	0	0	0
ENSMUSG00000099635	0.17269957482619	-0.00200652464597577	0.127578419565514	0.846329856026865	NA	Gm28528	0.123763	0	0	0	0	0	0
ENSMUSG00000099636	0	NA	NA	NA	NA	Gm28422	0	0	0	0	0	0	0
ENSMUSG00000099638	0	NA	NA	NA	NA	Gm28279	0	0	0	0	0	0	0
ENSMUSG00000099639	0	NA	NA	NA	NA	1700084F23Rik	0	0	0	0	0	0	0
ENSMUSG00000099640	0	NA	NA	NA	NA	Gm28543	0	0	0	0	0	0	0
ENSMUSG00000099642	0	NA	NA	NA	NA	Gm28348	0	0	0	0	0	0	0
ENSMUSG00000099643	0	NA	NA	NA	NA	Gm29162	0	0	0	0	0	0	0
ENSMUSG00000099644	3.11489068650828	-0.00544728328592987	0.127185151560639	0.651386380403943	NA	Gm28626	0	1.113333	0.465345	1.685024	0.890281	0.411873	0.403132
ENSMUSG00000099646	0	NA	NA	NA	NA	Gm28541	0	0	0	0	0	0	0
ENSMUSG00000099647	0	NA	NA	NA	NA	Gm5776	0	0	0	0	0	0	0
ENSMUSG00000099648	0	NA	NA	NA	NA	Gm5975	0	0	0	0	0	0	0
ENSMUSG00000099649	0	NA	NA	NA	NA	Gm28406	0	0	0	0	0	0	0
ENSMUSG00000099650	0	NA	NA	NA	NA	Gm28129	0	0	0	0	0	0	0
ENSMUSG00000099651	0	NA	NA	NA	NA	Gm29078	0	0	0	0	0	0	0
ENSMUSG00000099652	0	NA	NA	NA	NA	Gm28833	0	0	0	0	0	0	0
ENSMUSG00000099654	0	NA	NA	NA	NA	Gm28236	0	0	0	0	0	0	0
ENSMUSG00000099655	510.618261606464	0.337574709438196	0.335877992670527	0.0124481372833815	0.131592409488327	2310034G01Rik	30.794916	15.249595	21.627262	24.940391	42.56787	26.061923	32.721989
ENSMUSG00000099656	0	NA	NA	NA	NA	Gm18667	0	0	0	0	0	0	0
ENSMUSG00000099657	0	NA	NA	NA	NA	Gm28667	0	0	0	0	0	0	0
ENSMUSG00000099658	0	NA	NA	NA	NA	Gm28980	0	0	0	0	0	0	0
ENSMUSG00000099659	0	NA	NA	NA	NA	Gm9322	0	0	0	0	0	0	0
ENSMUSG00000099660	0	NA	NA	NA	NA	Gm2316	0	0	0	0	0	0	0
ENSMUSG00000099662	0.125131358761092	0.00258285102707106	0.12758748344539	0.804788121367653	NA	Ppp1r2-ps2	0	0	0	0	0	0	0.153794
ENSMUSG00000099663	0.747049246268664	0.00481650149430794	0.1276936393481	0.331366476119692	NA	Gm29201	0	0	0	0	0	1.406774	0.282286
ENSMUSG00000099664	0	NA	NA	NA	NA	Gm28511	0	0	0	0	0	0	0
ENSMUSG00000099665	0	NA	NA	NA	NA	Gm29482	0	0	0	0	0	0	0
ENSMUSG00000099666	0	NA	NA	NA	NA	Gm29511	0	0	0	0	0	0	0
ENSMUSG00000099667	0	NA	NA	NA	NA	Gm21901	0	0	0	0	0	0	0
ENSMUSG00000099668	0	NA	NA	NA	NA	Gm29522	0	0	0	0	0	0	0
ENSMUSG00000099669	0	NA	NA	NA	NA	Gm29012	0	0	0	0	0	0	0
ENSMUSG00000099671	0	NA	NA	NA	NA	Gm18183	0	0	0	0	0	0	0
ENSMUSG00000099672	0	NA	NA	NA	NA	Gm28564	0	0	0	0	0	0	0
ENSMUSG00000099673	0	NA	NA	NA	NA	Scgb2b30	0	0	0	0	0	0	0
ENSMUSG00000099675	0	NA	NA	NA	NA	Gm28717	0	0	0	0	0	0	0
ENSMUSG00000099676	0	NA	NA	NA	NA	Gm29528	0	0	0	0	0	0	0
ENSMUSG00000099678	0	NA	NA	NA	NA	Gm28351	0	0	0	0	0	0	0
ENSMUSG00000099679	0	NA	NA	NA	NA	Gm28899	0	0	0	0	0	0	0
ENSMUSG00000099681	232.141376226949	0.018055277673037	0.100757242751942	0.771884077081874	0.940701907273714	1700052K11Rik	4.003835	3.534006	4.454199	4.567972	4.209827	4.140288	3.90249
ENSMUSG00000099682	0	NA	NA	NA	NA	Gm28292	0	0	0	0	0	0	0
ENSMUSG00000099683	0	NA	NA	NA	NA	Gm28214	0	0	0	0	0	0	0
ENSMUSG00000099684	0	NA	NA	NA	NA	Gm28356	0	0	0	0	0	0	0
ENSMUSG00000099685	0.253955234651233	0.00326280046293505	0.127614227313021	0.65007235415555	NA	Gm29617	0	0	0	0	0	0.136589	0
ENSMUSG00000099686	0	NA	NA	NA	NA	Gm29460	0	0	0	0	0	0	0
ENSMUSG00000099687	0	NA	NA	NA	NA	Olfr623	0	0	0	0	0	0	0
ENSMUSG00000099689	214.848659075357	-0.114887962250607	0.12529910627844	0.127775126259636	0.487369220507166	Zfp383	5.907987	5.795928	5.839034	5.837446	4.681601	4.918321	4.687661
ENSMUSG00000099690	0	NA	NA	NA	NA	Gm29513	0	0	0	0	0	0	0
ENSMUSG00000099691	0	NA	NA	NA	NA	Gm29518	0	0	0	0	0	0	0
ENSMUSG00000099692	0	NA	NA	NA	NA	Gm5696	0	0	0	0	0	0	0
ENSMUSG00000099693	0	NA	NA	NA	NA	Gm29284	0	0	0	0	0	0	0
ENSMUSG00000099694	0	NA	NA	NA	NA	Gm29610	0	0	0	0	0	0	0
ENSMUSG00000099695	0	NA	NA	NA	NA	Gm28488	0	0	0	0	0	0	0
ENSMUSG00000099696	0.721851712307278	0.0017727085629521	0.1274794917815	0.765870313525829	NA	2900052N01Rik	0	0	0.063669	0	0.039017	0	0.054119
ENSMUSG00000099698	0	NA	NA	NA	NA	Gm28740	0	0	0	0	0	0	0
ENSMUSG00000099701	0	NA	NA	NA	NA	Gm19136	0	0	0	0	0	0	0
ENSMUSG00000099702	0	NA	NA	NA	NA	Gm29013	0	0	0	0	0	0	0
ENSMUSG00000099706	0	NA	NA	NA	NA	Gm29536	0	0	0	0	0	0	0
ENSMUSG00000099707	0	NA	NA	NA	NA	Gm8883	0	0	0	0	0	0	0
ENSMUSG00000099708	34.6294869963295	-0.0200064884785418	0.123482001743202	0.595480462780635	0.87545662793414	Gm29361	1.513385	1.227985	1.022682	1.531877	0.722941	1.046717	1.444801
ENSMUSG00000099709	0	NA	NA	NA	NA	Gm21396	0	0	0	0	0	0	0
ENSMUSG00000099711	0	NA	NA	NA	NA	Btbd35f21	0	0	0	0	0	0	0
ENSMUSG00000099713	0	NA	NA	NA	NA	Gm21923	0	0	0	0	0	0	0
ENSMUSG00000099714	0	NA	NA	NA	NA	Gm20587	0	0	0	0	0	0	0
ENSMUSG00000099715	1.49615996190197	-0.00532653010153335	0.127648045319429	0.289692540269493	NA	Gm28077	0.272899	0.14105	0	0	0.053769	0	0
ENSMUSG00000099716	0	NA	NA	NA	NA	Gm29082	0	0	0	0	0	0	0
ENSMUSG00000099717	0.179517708376802	0.00281115316618506	0.127595750890138	0.804788121367653	NA	Gm9451	0	0	0	0	0.212155	0	0
ENSMUSG00000099718	0	NA	NA	NA	NA	Gm2087	0	0	0	0	0	0	0
ENSMUSG00000099719	0	NA	NA	NA	NA	Gm28802	0	0	0	0	0	0	0
ENSMUSG00000099721	0	NA	NA	NA	NA	Gm28435	0	0	0	0	0	0	0
ENSMUSG00000099722	0	NA	NA	NA	NA	Gm29154	0	0	0	0	0	0	0
ENSMUSG00000099723	0	NA	NA	NA	NA	Gm28595	0	0	0	0	0	0	0
ENSMUSG00000099724	0	NA	NA	NA	NA	4930554C24Rik	0	0	0	0	0	0	0
ENSMUSG00000099726	0	NA	NA	NA	NA	Gm29160	0	0	0	0	0	0	0
ENSMUSG00000099728	0	NA	NA	NA	NA	Gm8510	0	0	0	0	0	0	0
ENSMUSG00000099729	0	NA	NA	NA	NA	Scgb2b11	0	0	0	0	0	0	0
ENSMUSG00000099730	0	NA	NA	NA	NA	Gm28547	0	0	0	0	0	0	0
ENSMUSG00000099732	0	NA	NA	NA	NA	Gm17752	0	0	0	0	0	0	0
ENSMUSG00000099734	0	NA	NA	NA	NA	Gm28159	0	0	0	0	0	0	0
ENSMUSG00000099735	0	NA	NA	NA	NA	1700122H20Rik	0	0	0	0	0	0	0
ENSMUSG00000099739	0	NA	NA	NA	NA	Gm20804	0	0	0	0	0	0	0
ENSMUSG00000099740	0	NA	NA	NA	NA	Gm28897	0	0	0	0	0	0	0
ENSMUSG00000099741	0	NA	NA	NA	NA	Gm5253	0	0	0	0	0	0	0
ENSMUSG00000099742	0	NA	NA	NA	NA	Gm29148	0	0	0	0	0	0	0
ENSMUSG00000099744	0	NA	NA	NA	NA	Tmem167-ps3	0	0	0	0	0	0	0
ENSMUSG00000099746	7.63222457595472	0.0121151079548708	0.127206719129134	0.489002475541638	NA	Ppnr	0.046293	0.019885	0.117263	0.295102	0.136184	0.197964	0.189126
ENSMUSG00000099747	0	NA	NA	NA	NA	1700025K24Rik	0	0	0	0	0	0	0
ENSMUSG00000099748	0	NA	NA	NA	NA	Uba1y-ps1	0	0	0	0	0	0	0
ENSMUSG00000099749	0	NA	NA	NA	NA	Gm29323	0	0	0	0	0	0	0
ENSMUSG00000099750	0	NA	NA	NA	NA	Gm18827	0	0	0	0	0	0	0
ENSMUSG00000099751	0	NA	NA	NA	NA	1700022A22Rik	0	0	0	0	0	0	0
ENSMUSG00000099752	0	NA	NA	NA	NA	Gm29018	0	0	0	0	0	0	0
ENSMUSG00000099753	0	NA	NA	NA	NA	Gm28058	0	0	0	0	0	0	0
ENSMUSG00000099754	0	NA	NA	NA	NA	Vmn1r-ps34	0	0	0	0	0	0	0
ENSMUSG00000099755	0	NA	NA	NA	NA	Gm21114	0	0	0	0	0	0	0
ENSMUSG00000099756	0	NA	NA	NA	NA	Gm28763	0	0	0	0	0	0	0
ENSMUSG00000099757	5.88190017966332	-0.00407172975146843	0.126959021672204	0.7667420647567	NA	BE692007	0.139266	0.177882	0.074042	0.021094	0	0.173667	0.050791
ENSMUSG00000099758	0	NA	NA	NA	NA	Gm10830	0	0	0	0	0	0	0
ENSMUSG00000099759	13.5061753656303	-0.00329584198021076	0.125774683239956	0.88069683425667	0.96943266578411	1700030C10Rik	1.19042	0.52706	0.458873	0.20071	0.300823	0.86868	0.382178
ENSMUSG00000099760	74.7926616819256	0.0173201316669316	0.122110054841598	0.659733929629615	0.903371751548453	Gm28800	2.623057	1.302568	1.796631	3.26273	3.247664	2.028914	1.864274
ENSMUSG00000099761	0	NA	NA	NA	NA	Gm29158	0	0	0	0	0	0	0
ENSMUSG00000099762	28.0665021720277	0.124122436246243	0.227010251124919	0.00758862359760072	0.0974628448617227	Gm21149	1.059972	0.791935	1.739328	0.829265	3.370206	1.809833	2.721886
ENSMUSG00000099764	13.2911046656112	0.0166936900810693	0.127312789797561	0.438655923436557	0.800862010820764	Rps10-ps2	2.727274	1.702725	5.879255	0.514327	3.404775	4.164903	4.394503
ENSMUSG00000099765	0	NA	NA	NA	NA	Gm4454	0	0	0	0	0	0	0
ENSMUSG00000099766	0	NA	NA	NA	NA	Gm28767	0	0	0	0	0	0	0
ENSMUSG00000099767	0.125131358761091	0.00258285102707106	0.12758748344539	0.804788121367654	NA	Gm28884	0	0	0	0	0	0	0.013787
ENSMUSG00000099768	0	NA	NA	NA	NA	Gm29293	0	0	0	0	0	0	0
ENSMUSG00000099770	0	NA	NA	NA	NA	Gm28623	0	0	0	0	0	0	0
ENSMUSG00000099771	0	NA	NA	NA	NA	Gm19257	0	0	0	0	0	0	0
ENSMUSG00000099772	0	NA	NA	NA	NA	Gm29085	0	0	0	0	0	0	0
ENSMUSG00000099773	0.987074727522166	-0.000911287083624712	0.127397221799709	0.897457274179786	NA	Hmgb1-rs16	0	0.179191	0.34803	0.207815	0	0.434893	0
ENSMUSG00000099774	0	NA	NA	NA	NA	Gm29341	0	0	0	0	0	0	0
ENSMUSG00000099775	0	NA	NA	NA	NA	Gm5960	0	0	0	0	0	0	0
ENSMUSG00000099776	0	NA	NA	NA	NA	Gm28954	0	0	0	0	0	0	0
ENSMUSG00000099777	0	NA	NA	NA	NA	Gm21777	0	0	0	0	0	0	0
ENSMUSG00000099778	0	NA	NA	NA	NA	Gm28134	0	0	0	0	0	0	0
ENSMUSG00000099779	0.0982844855210052	-0.00172797697428787	0.12757116772795	0.846329856026865	NA	Gm8228	0	0	0.021949	0	0	0	0
ENSMUSG00000099780	0	NA	NA	NA	NA	Gm29537	0	0	0	0	0	0	0
ENSMUSG00000099781	0	NA	NA	NA	NA	Gm28583	0	0	0	0	0	0	0
ENSMUSG00000099784	0.745847452964872	-0.00282227871206633	0.127545584216312	0.591649609299856	NA	Dalir	0	0.101752	0	0.038772	0	0	0.026877
ENSMUSG00000099785	0	NA	NA	NA	NA	Gm28425	0	0	0	0	0	0	0
ENSMUSG00000099786	0	NA	NA	NA	NA	Gm29215	0	0	0	0	0	0	0
ENSMUSG00000099787	0	NA	NA	NA	NA	Vmn1r192	0	0	0	0	0	0	0
ENSMUSG00000099789	0	NA	NA	NA	NA	Gm28565	0	0	0	0	0	0	0
ENSMUSG00000099790	0	NA	NA	NA	NA	Gm28457	0	0	0	0	0	0	0
ENSMUSG00000099792	0	NA	NA	NA	NA	Gm29564	0	0	0	0	0	0	0
ENSMUSG00000099793	0	NA	NA	NA	NA	Gm28775	0	0	0	0	0	0	0
ENSMUSG00000099794	0	NA	NA	NA	NA	1700128A07Rik	0	0	0	0	0	0	0
ENSMUSG00000099795	0	NA	NA	NA	NA	Gm29492	0	0	0	0	0	0	0
ENSMUSG00000099796	0.960425343913856	-0.00291334183265458	0.127460972173745	0.667337759791726	NA	Gm7893	5.980461	0	3.051311	2.982101	0	0	3.962034
ENSMUSG00000099797	0	NA	NA	NA	NA	Gm3145	0	0	0	0	0	0	0
ENSMUSG00000099798	0.461030278383084	-0.000933135886700025	0.127528549057651	0.854802856554897	NA	Gm29168	0	0	0	0.344334	0	0.12104	0
ENSMUSG00000099799	0	NA	NA	NA	NA	Gm28260	0	0	0	0	0	0	0
ENSMUSG00000099801	0	NA	NA	NA	NA	Gm29011	0	0	0	0	0	0	0
ENSMUSG00000099802	0	NA	NA	NA	NA	Gm28493	0	0	0	0	0	0	0
ENSMUSG00000099803	0	NA	NA	NA	NA	Gm28863	0	0	0	0	0	0	0
ENSMUSG00000099804	44.4978604791637	0.0590474312162747	0.141084789270564	0.124245220260301	0.480420656927436	Gm28497	1.363378	0.679594	0.460642	0.722541	1.498264	1.165809	0.947188
ENSMUSG00000099806	0	NA	NA	NA	NA	Gm28841	0	0	0	0	0	0	0
ENSMUSG00000099807	0	NA	NA	NA	NA	Gm28771	0	0	0	0	0	0	0
ENSMUSG00000099808	0	NA	NA	NA	NA	1700019P21Rik	0	0	0	0	0	0	0
ENSMUSG00000099809	0.0982844855210052	-0.00172797697428787	0.12757116772795	0.846329856026865	NA	Gm18665	0	0	0.903813	0	0	0	0
ENSMUSG00000099810	0	NA	NA	NA	NA	Gm29509	0	0	0	0	0	0	0
ENSMUSG00000099811	0.126977617325616	0.00259209785653626	0.127587792487066	0.804788121367653	NA	Gm28411	0	0	0	0	0	0.515167	0
ENSMUSG00000099812	0	NA	NA	NA	NA	Gm28515	0	0	0	0	0	0	0
ENSMUSG00000099814	0	NA	NA	NA	NA	Gm28338	0	0	0	0	0	0	0
ENSMUSG00000099815	0	NA	NA	NA	NA	Gm28430	0	0	0	0	0	0	0
ENSMUSG00000099816	0	NA	NA	NA	NA	Gm28552	0	0	0	0	0	0	0
ENSMUSG00000099817	0	NA	NA	NA	NA	Gm29317	0	0	0	0	0	0	0
ENSMUSG00000099818	0	NA	NA	NA	NA	Gm29652	0	0	0	0	0	0	0
ENSMUSG00000099819	0	NA	NA	NA	NA	Gm28728	0	0	0	0	0	0	0
ENSMUSG00000099820	0	NA	NA	NA	NA	Olfr1036	0	0	0	0	0	0	0
ENSMUSG00000099821	0	NA	NA	NA	NA	Gm28408	0	0	0	0	0	0	0
ENSMUSG00000099822	0	NA	NA	NA	NA	Gm28332	0	0	0	0	0	0	0
ENSMUSG00000099823	0	NA	NA	NA	NA	Gm28054	0	0	0	0	0	0	0
ENSMUSG00000099824	0	NA	NA	NA	NA	Gm28218	0	0	0	0	0	0	0
ENSMUSG00000099825	0.303933764440294	-0.00248538415002904	0.127595007337919	0.677688953741849	NA	1810012K16Rik	0	0.437765	0	0	0	0	0
ENSMUSG00000099826	0	NA	NA	NA	NA	Scgb2b10	0	0	0	0	0	0	0
ENSMUSG00000099827	0.17269957482619	-0.00200652464597577	0.127578419565514	0.846329856026865	NA	Gm29520	0.092216	0	0	0	0	0	0
ENSMUSG00000099828	0	NA	NA	NA	NA	Gm28796	0	0	0	0	0	0	0
ENSMUSG00000099829	0	NA	NA	NA	NA	Gm29380	0	0	0	0	0	0	0
ENSMUSG00000099831	0	NA	NA	NA	NA	Gm28683	0	0	0	0	0	0	0
ENSMUSG00000099832	0	NA	NA	NA	NA	Gm29025	0	0	0	0	0	0	0
ENSMUSG00000099833	0	NA	NA	NA	NA	Gm29165	0	0	0	0	0	0	0
ENSMUSG00000099834	0	NA	NA	NA	NA	Gm21728	0	0	0	0	0	0	0
ENSMUSG00000099835	2.76821020084854	-0.00379566451260375	0.127145020035695	0.743379543795636	NA	Gm29668	0	0.890227	3.422983	6.314802	1.896896	1.041271	2.057602
ENSMUSG00000099838	0	NA	NA	NA	NA	Gm8521	0	0	0	0	0	0	0
ENSMUSG00000099839	0.330079000422037	-0.00252597486012572	0.127596863180407	0.666902525808508	NA	Gm29374	0	0	0	0.136931	0	0	0
ENSMUSG00000099840	0	NA	NA	NA	NA	Gm21409	0	0	0	0	0	0	0
ENSMUSG00000099841	0	NA	NA	NA	NA	Gm28855	0	0	0	0	0	0	0
ENSMUSG00000099842	0	NA	NA	NA	NA	Gm4034	0	0	0	0	0	0	0
ENSMUSG00000099843	39.6930019539109	0.0208374928934098	0.122541649405347	0.603887021734612	0.880052867779512	Gm7160	3.198437	2.01108	3.491472	4.002641	3.469419	2.917049	3.914965
ENSMUSG00000099845	0.125131358761092	0.00258285102707106	0.12758748344539	0.804788121367653	NA	Gm29273	0	0	0	0	0	0	1.278947
ENSMUSG00000099846	0	NA	NA	NA	NA	Gm6819	0	0	0	0	0	0	0
ENSMUSG00000099847	0	NA	NA	NA	NA	Gm29458	0	0	0	0	0	0	0
ENSMUSG00000099848	0	NA	NA	NA	NA	Gm29337	0	0	0	0	0	0	0
ENSMUSG00000099849	0	NA	NA	NA	NA	Gm29274	0	0	0	0	0	0	0
ENSMUSG00000099850	0	NA	NA	NA	NA	Gm28906	0	0	0	0	0	0	0
ENSMUSG00000099851	1.87697038141637	0.00587846415245912	0.127770754004458	0.145565462618414	NA	Gm29542	0	0	0	0	0	0	1.699429
ENSMUSG00000099853	0.126977617325616	0.00259209785653626	0.127587792487066	0.804788121367653	NA	Gm29328	0	0	0	0	0	0.192801	0
ENSMUSG00000099854	0	NA	NA	NA	NA	Gm28710	0	0	0	0	0	0	0
ENSMUSG00000099855	0	NA	NA	NA	NA	Gm28486	0	0	0	0	0	0	0
ENSMUSG00000099856	0	NA	NA	NA	NA	Gm20906	0	0	0	0	0	0	0
ENSMUSG00000099858	0.458852354136091	0.00219804792583722	0.127553616900412	0.702914727827834	NA	Gm6652	0	0	0.055724	0	0.201478	0	0
ENSMUSG00000099860	0	NA	NA	NA	NA	Gm29456	0	0	0	0	0	0	0
ENSMUSG00000099861	0	NA	NA	NA	NA	Gm29049	0	0	0	0	0	0	0
ENSMUSG00000099863	0	NA	NA	NA	NA	1700031L13Rik	0	0	0	0	0	0	0
ENSMUSG00000099864	0	NA	NA	NA	NA	Gm8391	0	0	0	0	0	0	0
ENSMUSG00000099865	0	NA	NA	NA	NA	Gm29206	0	0	0	0	0	0	0
ENSMUSG00000099866	0	NA	NA	NA	NA	Gm28889	0	0	0	0	0	0	0
ENSMUSG00000099867	0	NA	NA	NA	NA	Gm29320	0	0	0	0	0	0	0
ENSMUSG00000099868	0	NA	NA	NA	NA	Gm28792	0	0	0	0	0	0	0
ENSMUSG00000099869	0	NA	NA	NA	NA	1700030F04Rik	0	0	0	0	0	0	0
ENSMUSG00000099870	0	NA	NA	NA	NA	Gm7200	0	0	0	0	0	0	0
ENSMUSG00000099871	0.253955234651233	0.00326280046293505	0.127614227313021	0.65007235415555	NA	Gm21742	0	0	0	0	0	0.281833	0
ENSMUSG00000099872	0	NA	NA	NA	NA	1700074H08Rik	0	0	0	0	0	0	0
ENSMUSG00000099874	0.468091151980102	-0.00276674008079718	0.127608625150753	0.560887421518676	NA	Gm29629	0.527379	0	0.898002	0	0	0	0
ENSMUSG00000099875	3.10288967423062	-0.00372612855061338	0.12709573270093	0.7583388514139	NA	Rbm3-ps	1.041979	0.303651	0.987154	1.79511	0.714067	0	1.447436
ENSMUSG00000099876	16.6575371487301	0.0308903648479426	0.130596620684387	0.213869830456823	0.610599684866189	Gm29650	0.609143	3.174942	1.71883	0.763535	2.739768	3.126698	2.198481
ENSMUSG00000099877	2.80789813144254	0.0118743141970355	0.128054933665464	0.236820338006594	NA	Pinc	0	0	0.245615	0	0.232512	0.253397	0.252515
ENSMUSG00000099878	54.741912186527	0.661477378826842	0.625762527614914	0.0057551392491706	0.0819233589814824	Gm28178	0.733047	0.362739	0.982058	1.325633	1.849904	1.603856	1.801525
ENSMUSG00000099879	3.51218762883412	-0.0126240593837405	0.127829353348413	0.347971497047706	NA	Gm29123	0.066754	0.03823	0.125271	0.109095	0	0.04758	0.0606
ENSMUSG00000099881	434.727777053482	0.0711890901730007	0.100478986580855	0.300147785033491	0.701078091805969	2810013P06Rik	13.721946	12.114127	14.377416	15.162638	14.116397	14.381182	14.903736
ENSMUSG00000099882	0	NA	NA	NA	NA	Gm28388	0	0	0	0	0	0	0
ENSMUSG00000099883	0	NA	NA	NA	NA	Gm21784	0	0	0	0	0	0	0
ENSMUSG00000099884	0	NA	NA	NA	NA	Gm8204	0	0	0	0	0	0	0
ENSMUSG00000099886	0	NA	NA	NA	NA	Gm2324	0	0	0	0	0	0	0
ENSMUSG00000099888	0	NA	NA	NA	NA	Gm29552	0	0	0	0	0	0	0
ENSMUSG00000099889	0	NA	NA	NA	NA	Mrgprb11-ps	0	0	0	0	0	0	0
ENSMUSG00000099890	0.151966882220147	-0.00194429121123607	0.127576590538761	0.846329856026865	NA	Gm28262	0	0.285975	0	0	0	0	0
ENSMUSG00000099891	0.466741056997247	-0.000914754726782432	0.127528137444617	0.863286747432847	NA	Gm5575	0.975102	0	0	0	0	0	0.34324
ENSMUSG00000099892	0.330079000422037	-0.00252597486012571	0.127596863180407	0.666902525808508	NA	Gm18185	0	0	0	0.361071	0	0	0
ENSMUSG00000099893	1.02468218095207	-0.00416681979472791	0.127663858239634	0.308001218533619	NA	Gm29245	0.323862	0	0	0.063979	0	0	0
ENSMUSG00000099894	0	NA	NA	NA	NA	Gm20911	0	0	0	0	0	0	0
ENSMUSG00000099895	0.151966882220147	-0.00194429121123607	0.127576590538761	0.846329856026865	NA	Gm28153	0	0.171645	0	0	0	0	0
ENSMUSG00000099897	0	NA	NA	NA	NA	Gm28426	0	0	0	0	0	0	0
ENSMUSG00000099899	0	NA	NA	NA	NA	Gm28784	0	0	0	0	0	0	0
ENSMUSG00000099900	0	NA	NA	NA	NA	Scgb2b21	0	0	0	0	0	0	0
ENSMUSG00000099901	0	NA	NA	NA	NA	Zbed4-ps2	0	0	0	0	0	0	0
ENSMUSG00000099902	0	NA	NA	NA	NA	Gm12115	0	0	0	0	0	0	0
ENSMUSG00000099903	0	NA	NA	NA	NA	Gm29070	0	0	0	0	0	0	0
ENSMUSG00000099905	0	NA	NA	NA	NA	Scgb1b14-ps	0	0	0	0	0	0	0
ENSMUSG00000099906	39.4501366907773	2.61097664290408	0.659992410446711	4.13031183116331e-06	0.000347370220179921	Gm28653	0.015093	0.207327	0.246347	0.103473	0.529233	1.334587	1.288492
ENSMUSG00000099907	0	NA	NA	NA	NA	Gm10421	0	0	0	0	0	0	0
ENSMUSG00000099908	2.1173116906196	0.0103385440172529	0.128165939817499	0.0515322794895357	NA	Gm28539	0	0	0	0	0.25274	0	0.083957
ENSMUSG00000099910	0	NA	NA	NA	NA	Gm29651	0	0	0	0	0	0	0
ENSMUSG00000099911	0	NA	NA	NA	NA	1700044C05Rik	0	0	0	0	0	0	0
ENSMUSG00000099912	0	NA	NA	NA	NA	Gm28368	0	0	0	0	0	0	0
ENSMUSG00000099913	9.84391676154317	-0.00774988120796381	0.127083862243402	0.598015816917121	NA	Gm28551	0.346268	0.146587	0.321166	0.160558	0.403102	0.078063	0
ENSMUSG00000099914	0	NA	NA	NA	NA	Gm28837	0	0	0	0	0	0	0
ENSMUSG00000099915	0	NA	NA	NA	NA	Gm21191	0	0	0	0	0	0	0
ENSMUSG00000099916	0	NA	NA	NA	NA	Gm28318	0	0	0	0	0	0	0
ENSMUSG00000099917	0	NA	NA	NA	NA	Vmn1r215	0	0	0	0	0	0	0
ENSMUSG00000099918	0	NA	NA	NA	NA	Gm28066	0	0	0	0	0	0	0
ENSMUSG00000099921	0	NA	NA	NA	NA	Gm28971	0	0	0	0	0	0	0
ENSMUSG00000099922	0	NA	NA	NA	NA	Gm29016	0	0	0	0	0	0	0
ENSMUSG00000099923	26.4408528582955	-0.0264626374148133	0.12761216820176	0.383896056995775	0.764504876289897	1700105P06Rik	2.890386	0.964711	2.49696	3.314519	2.045147	1.645009	1.423173
ENSMUSG00000099924	0	NA	NA	NA	NA	Gm28320	0	0	0	0	0	0	0
ENSMUSG00000099926	0	NA	NA	NA	NA	Gm6693	0	0	0	0	0	0	0
ENSMUSG00000099927	3.66346366712129	0.000579444697957338	0.127246901545455	0.947032784541214	NA	Gm8226	0	1.225962	0.348456	0	0.652831	0	0.541293
ENSMUSG00000099928	0	NA	NA	NA	NA	Gm29202	0	0	0	0	0	0	0
ENSMUSG00000099929	0	NA	NA	NA	NA	Gm28098	0	0	0	0	0	0	0
ENSMUSG00000099930	0	NA	NA	NA	NA	Gm2396	0	0	0	0	0	0	0
ENSMUSG00000099931	8.84107878518881	-0.0310704582255701	0.132202379375695	0.0695715446538229	NA	Gm29358	0.573115	0.208145	0.251575	0.444305	0	0.095216	0.210387
ENSMUSG00000099932	0	NA	NA	NA	NA	Scgb2b14-ps	0	0	0	0	0	0	0
ENSMUSG00000099933	0.125131358761092	0.00258285102707106	0.12758748344539	0.804788121367653	NA	4930452N14Rik	0	0	0	0	0	0	0.141718
ENSMUSG00000099934	0	NA	NA	NA	NA	Gm17983	0	0	0	0	0	0	0
ENSMUSG00000099936	0	NA	NA	NA	NA	Gm28867	0	0	0	0	0	0	0
ENSMUSG00000099937	0	NA	NA	NA	NA	Gm28872	0	0	0	0	0	0	0
ENSMUSG00000099938	0	NA	NA	NA	NA	C030007H22Rik	0	0	0	0	0	0	0
ENSMUSG00000099939	0	NA	NA	NA	NA	Gm28330	0	0	0	0	0	0	0
ENSMUSG00000099941	0	NA	NA	NA	NA	Gm20118	0	0	0	0	0	0	0
ENSMUSG00000099942	0	NA	NA	NA	NA	Gm28275	0	0	0	0	0	0	0
ENSMUSG00000099943	0	NA	NA	NA	NA	Gm18181	0	0	0	0	0	0	0
ENSMUSG00000099944	0	NA	NA	NA	NA	Gm21875	0	0	0	0	0	0	0
ENSMUSG00000099945	0	NA	NA	NA	NA	1700126A01Rik	0	0	0	0	0	0	0
ENSMUSG00000099946	0	NA	NA	NA	NA	Gm9496	0	0	0	0	0	0	0
ENSMUSG00000099947	0	NA	NA	NA	NA	Gm28660	0	0	0	0	0	0	0
ENSMUSG00000099949	0	NA	NA	NA	NA	Gm29124	0	0	0	0	0	0	0
ENSMUSG00000099950	0	NA	NA	NA	NA	9130227L01Rik	0	0	0	0	0	0	0
ENSMUSG00000099951	0	NA	NA	NA	NA	Gm9226	0	0	0	0	0	0	0
ENSMUSG00000099952	0	NA	NA	NA	NA	Gm18356	0	0	0	0	0	0	0
ENSMUSG00000099954	2.53179395583664	-0.00045293514567414	0.127098564782903	0.969203923709914	NA	Gm28112	0	0.040074	0.209733	0.137514	0.183224	0.066277	0.031752
ENSMUSG00000099956	0	NA	NA	NA	NA	Gm29365	0	0	0	0	0	0	0
ENSMUSG00000099957	0	NA	NA	NA	NA	2610027F03Rik	0	0	0	0	0	0	0
ENSMUSG00000099958	0	NA	NA	NA	NA	1700010B13Rik	0	0	0	0	0	0	0
ENSMUSG00000099959	0.165039500211019	-0.00198525423283335	0.127577776078814	0.846329856026865	NA	Gm29487	0	0	0	2.132561	0	0	0
ENSMUSG00000099960	0	NA	NA	NA	NA	Gm28590	0	0	0	0	0	0	0
ENSMUSG00000099961	0	NA	NA	NA	NA	Scgb2b8-ps	0	0	0	0	0	0	0
ENSMUSG00000099963	0	NA	NA	NA	NA	Gm28463	0	0	0	0	0	0	0
ENSMUSG00000099964	0	NA	NA	NA	NA	Gm29514	0	0	0	0	0	0	0
ENSMUSG00000099965	0	NA	NA	NA	NA	Gm28399	0	0	0	0	0	0	0
ENSMUSG00000099966	276.104296029019	0.00263261930897395	0.0984531142434925	0.964676161877513	0.990341013237413	2810402E24Rik	6.355953	6.208944	5.82618	6.371717	4.983376	6.444827	6.289701
ENSMUSG00000099967	0	NA	NA	NA	NA	Gm28212	0	0	0	0	0	0	0
ENSMUSG00000099968	1.539854201461	-0.000155650482356428	0.127284584925316	0.986801087098433	NA	1700029J03Rik	0	0	0.681045	0.139251	0.277674	0.114651	0.191173
ENSMUSG00000099969	0	NA	NA	NA	NA	Gm28960	0	0	0	0	0	0	0
ENSMUSG00000099970	0	NA	NA	NA	NA	Rhoay-ps2	0	0	0	0	0	0	0
ENSMUSG00000099971	0	NA	NA	NA	NA	Gm28287	0	0	0	0	0	0	0
ENSMUSG00000099973	0	NA	NA	NA	NA	Gm18796	0	0	0	0	0	0	0
ENSMUSG00000099974	6.74069175504767	-0.00588820387920799	0.126216673424166	0.767235858401165	NA	Bcl2a1d	0.430169	0.763909	0.622157	1.100491	0.461602	0.933325	0.334159
ENSMUSG00000099975	0	NA	NA	NA	NA	Gm21617	0	0	0	0	0	0	0
ENSMUSG00000099976	0	NA	NA	NA	NA	Gm20935	0	0	0	0	0	0	0
ENSMUSG00000099977	0	NA	NA	NA	NA	Gm29286	0	0	0	0	0	0	0
ENSMUSG00000099979	0.321513876870564	-0.000273481613523914	0.127518786704363	0.937090284168195	NA	Gm5896	0	0	0.109712	0	0	0	0.066616
ENSMUSG00000099980	13.2485423472433	-0.0232725860288755	0.127655816841986	0.390390102636497	0.770066375276995	Gm5619	1.418269	1.286779	2.612182	2.080844	1.316843	1.033768	1.384037
ENSMUSG00000099981	0	NA	NA	NA	NA	Gm21136	0	0	0	0	0	0	0
ENSMUSG00000099982	0	NA	NA	NA	NA	Gm28670	0	0	0	0	0	0	0
ENSMUSG00000099983	0	NA	NA	NA	NA	1700022E09Rik	0	0	0	0	0	0	0
ENSMUSG00000099985	0	NA	NA	NA	NA	Gm28317	0	0	0	0	0	0	0
ENSMUSG00000099986	0	NA	NA	NA	NA	Gm29120	0	0	0	0	0	0	0
ENSMUSG00000099988	23.5103138198789	0.023808781279023	0.127605231658232	0.389280046263371	0.76943948503418	1700054A03Rik	0.953637	0.328233	0.913861	0.450212	1.373595	0.812309	0.507892
ENSMUSG00000099989	0	NA	NA	NA	NA	Gm20281	0	0	0	0	0	0	0
ENSMUSG00000099990	0	NA	NA	NA	NA	Gm29578	0	0	0	0	0	0	0
ENSMUSG00000099993	0	NA	NA	NA	NA	Gm20930	0	0	0.047346	0	0	0	0
ENSMUSG00000099994	0	NA	NA	NA	NA	1700024B18Rik	0	0	0	0	0	0	0
ENSMUSG00000099995	0	NA	NA	NA	NA	1700036G14Rik	0	0	0	0	0	0	0
ENSMUSG00000099996	0.125131358761092	0.00258285102707106	0.12758748344539	0.804788121367653	NA	Gm29065	0	0	0	0	0	0	0.216431
ENSMUSG00000099997	1.54523108754402	0.00370550011558682	0.127406144972604	0.64980477827893	NA	Tubb4b-ps2	0	0	0.117422	0.137311	0.205764	0.165388	0
ENSMUSG00000099998	2.16821365803327	0.0193811768752664	0.129534362936911	0.0249837662102277	NA	Gm6501	0.133576	0	0	0	0.265405	0.719102	0.272862
ENSMUSG00000099999	0	NA	NA	NA	NA	Gm21795	0	0	0	0	0	0	0
ENSMUSG00000100000	0	NA	NA	NA	NA	1700023F02Rik	0	0	0	0	0	0	0
ENSMUSG00000100001	0	NA	NA	NA	NA	1810007D17Rik	0	0	0	0	0	0	0
ENSMUSG00000100002	1.19958915909427	-0.00704066018157428	0.127733471985309	0.280172751358997	NA	Gm29642	0	0.097024	0.379204	0.223226	0	0.079514	0
ENSMUSG00000100004	0	NA	NA	NA	NA	Taar8c	0	0	0	0	0	0	0
ENSMUSG00000100005	27.1855784459336	-0.965835852994632	1.03390624525763	0.00398067796784726	0.0642454385166606	B130024G19Rik	2.377156	1.341074	1.148541	0.539746	0.280885	0.4246	0.503832
ENSMUSG00000100006	0.126977617325616	0.00259209785653626	0.127587792487066	0.804788121367653	NA	Gm21971	0	0	0	0	0	0.53392	0
ENSMUSG00000100007	0.709361587102433	-0.00332251421076107	0.127628877704725	0.432284128704834	NA	Gm5527	0	0.59773	0.120802	0	0	0	0
ENSMUSG00000100009	0.864967520798495	-0.00381652708241719	0.127645237111997	0.374958718309809	NA	Gm7967	0	0.162977	0.026727	0	0	0	0
ENSMUSG00000100010	0	NA	NA	NA	NA	1700010I02Rik	0	0	0	0	0	0	0
ENSMUSG00000100013	0	NA	NA	NA	NA	Gm19480	0	0	0	0	0	0	0
ENSMUSG00000100014	0	NA	NA	NA	NA	Gm29290	0	0	0	0	0	0	0
ENSMUSG00000100015	0	NA	NA	NA	NA	Gm28952	0	0	0	0	0	0	0
ENSMUSG00000100016	0	NA	NA	NA	NA	Olfr1215	0	0	0	0	0	0	0
ENSMUSG00000100017	258.02406316572	-0.0198415927726854	0.114500253879363	0.700322319310399	0.918591957587651	2410022M11Rik	9.610442	9.44849	11.773435	9.012989	9.298529	6.063442	11.30452
ENSMUSG00000100018	0.414650378678705	0.00117810413670582	0.127524951873148	0.797742539345147	NA	Gm7776	0	0	0	0.15994	0	0	0.219145
ENSMUSG00000100019	0	NA	NA	NA	NA	Gm18766	0	0	0	0	0	0	0
ENSMUSG00000100020	0	NA	NA	NA	NA	Gm19086	0	0	0	0	0	0	0
ENSMUSG00000100021	0.548868521385579	0.000183525228489077	0.127509675519308	0.973990788996725	NA	Gm18697	0	0	0.068156	0	0	0.05746	0
ENSMUSG00000100022	5.15633354618574	-0.0242862154326976	0.130386758702145	0.0668287375363402	NA	Gm29590	0.255551	0.895379	0.605735	0.991447	0.335308	0	0.174804
ENSMUSG00000100024	0	NA	NA	NA	NA	Gm21782	0	0	0	0	0	0	0
ENSMUSG00000100025	0.151966882220147	-0.00194429121123607	0.127576590538761	0.846329856026865	NA	Gm8141	0	0.044208	0	0	0	0	0
ENSMUSG00000100026	0	NA	NA	NA	NA	Gm29105	0	0	0	0	0	0	0
ENSMUSG00000100027	0	NA	NA	NA	NA	Gm28477	0	0	0	0	0	0	0
ENSMUSG00000100028	0	NA	NA	NA	NA	Gm29092	0	0	0	0	0	0	0
ENSMUSG00000100029	0	NA	NA	NA	NA	D7Ertd128e	0	0	0	0	0	0	0
ENSMUSG00000100031	0	NA	NA	NA	NA	Gm18727	0	0	0	0	0	0	0
ENSMUSG00000100032	0	NA	NA	NA	NA	Gm20817	0	0	0	0	0	0	0
ENSMUSG00000100033	1.13118018140014	0.00249242509016897	0.127347434361692	0.765048383606418	NA	Gm8337	0.044823	0.038578	0.050482	0	0.088184	0	0.061136
ENSMUSG00000100034	0	NA	NA	NA	NA	Gm28469	0	0	0	0	0	0	0
ENSMUSG00000100035	0	NA	NA	NA	NA	Gm29473	0	0	0	0	0	0	0
ENSMUSG00000100036	0	NA	NA	NA	NA	Gm28671	0	0	0	0	0	0	0
ENSMUSG00000100037	0.447149986488491	0.000825864185864281	0.127515255542028	0.902033921777219	NA	Gm29103	0	0	0.222901	0	0	0	0.243418
ENSMUSG00000100039	12.7835912149525	0.000812429556871383	0.127501169254374	0.853706866361604	0.963102073916854	Gm28959	0	0	8.419941	0	5.582042	3.975936	0
ENSMUSG00000100040	0	NA	NA	NA	NA	Gm28467	0	0	0	0	0	0	0
ENSMUSG00000100041	0	NA	NA	NA	NA	Gm5702	0	0	0	0	0	0	0
ENSMUSG00000100042	0	NA	NA	NA	NA	Gm29658	0	0	0	0	0	0	0
ENSMUSG00000100043	0	NA	NA	NA	NA	Gm29433	0	0	0	0	0	0	0
ENSMUSG00000100044	0	NA	NA	NA	NA	Gm9553	0	0	0	0	0	0	0
ENSMUSG00000100046	0	NA	NA	NA	NA	Gm29232	0	0	0	0	0	0	0
ENSMUSG00000100047	0	NA	NA	NA	NA	Gm28141	0	0	0	0	0	0	0
ENSMUSG00000100049	0	NA	NA	NA	NA	Gm28506	0	0	0	0	0	0	0
ENSMUSG00000100050	0	NA	NA	NA	NA	Gm28121	0	0	0	0	0	0	0
ENSMUSG00000100051	0	NA	NA	NA	NA	Gm28568	0	0	0	0	0	0	0
ENSMUSG00000100052	0	NA	NA	NA	NA	Gm28353	0	0	0	0	0	0	0
ENSMUSG00000100053	0.165039500211019	-0.00198525423283335	0.127577776078814	0.846329856026865	NA	Gm28154	0	0	0	0.018729	0	0	0
ENSMUSG00000100054	0	NA	NA	NA	NA	Gm28202	0	0	0	0	0	0	0
ENSMUSG00000100055	0	NA	NA	NA	NA	Gm20890	0	0	0	0	0	0	0
ENSMUSG00000100056	0	NA	NA	NA	NA	Gm28173	0	0	0	0	0	0	0
ENSMUSG00000100058	0	NA	NA	NA	NA	Scgb2b18	0	0	0	0	0	0	0
ENSMUSG00000100059	0	NA	NA	NA	NA	Gm29140	0	0	0	0	0	0	0
ENSMUSG00000100060	0	NA	NA	NA	NA	Gm17944	0	0	0	0	0	0	0
ENSMUSG00000100061	0	NA	NA	NA	NA	Gm29212	0	0	0	0	0	0	0
ENSMUSG00000100062	0	NA	NA	NA	NA	1700063A18Rik	0	0	0	0	0	0	0
ENSMUSG00000100063	0	NA	NA	NA	NA	Gm28538	0	0	0	0	0	0	0
ENSMUSG00000100064	0	NA	NA	NA	NA	Gm28339	0	0	0	0	0	0	0
ENSMUSG00000100065	0	NA	NA	NA	NA	Gm18969	0	0	0	0	0	0	0
ENSMUSG00000100067	0	NA	NA	NA	NA	Gm28407	0	0	0	0	0	0	0
ENSMUSG00000100068	0	NA	NA	NA	NA	Gm18558	0	0	0	0	0	0	0
ENSMUSG00000100069	0	NA	NA	NA	NA	Gm6801	0	0	0	0	0	0	0
ENSMUSG00000100070	0	NA	NA	NA	NA	Gm28994	0	0	0	0	0	0	0
ENSMUSG00000100071	2.58455744374033	-0.00573424300724136	0.127365384563442	0.582010087961511	NA	Gm28707	0	0.422186	0.954377	1.22799	0	0.339808	0.667506
ENSMUSG00000100073	0	NA	NA	NA	NA	Gm29404	0	0	0	0	0	0	0
ENSMUSG00000100074	0	NA	NA	NA	NA	Gm29524	0	0	0	0	0	0	0
ENSMUSG00000100075	94.9149892628447	-0.0120587280114935	0.117348466611396	0.800687683224691	0.949089815296985	1700018L02Rik	2.220104	3.361166	2.759612	2.470604	2.528816	1.777183	3.054659
ENSMUSG00000100078	1.39384744467764	-0.00341926956882302	0.127375568470776	0.685443824206965	NA	Gm6170	0.066358	0	0.11216	0.196697	0.069565	0	0.09066
ENSMUSG00000100079	0	NA	NA	NA	NA	Ifnab	0	0	0	0	0	0	0
ENSMUSG00000100080	0	NA	NA	NA	NA	Gm29364	0	0	0	0	0	0	0
ENSMUSG00000100081	0	NA	NA	NA	NA	Gm29434	0	0	0	0	0	0	0
ENSMUSG00000100082	0	NA	NA	NA	NA	Gm28414	0	0	0	0	0	0	0
ENSMUSG00000100083	0	NA	NA	NA	NA	Gm29467	0	0	0	0	0	0	0
ENSMUSG00000100084	26.6246596549969	-0.00915253754680841	0.123060282968498	0.78923477285801	0.945442522139301	2310068J16Rik	1.541951	1.923739	2.389991	1.868235	2.458581	1.217137	1.528214
ENSMUSG00000100086	0	NA	NA	NA	NA	Gm21271	0	0	0	0	0	0	0
ENSMUSG00000100087	0	NA	NA	NA	NA	Gm29475	0	0	0	0	0	0	0
ENSMUSG00000100088	0	NA	NA	NA	NA	Gm28801	0	0	0	0	0	0	0
ENSMUSG00000100089	0	NA	NA	NA	NA	Gm29305	0	0	0	0	0	0	0
ENSMUSG00000100090	0.678854470561131	-0.00317957543277636	0.12762382446732	0.454426733021429	NA	Gm29199	0.428528	0	0	0.143006	0	0	0
ENSMUSG00000100091	0	NA	NA	NA	NA	Gm28597	0	0	0	0	0	0	0
ENSMUSG00000100092	0	NA	NA	NA	NA	Gm21088	0	0	0	0	0	0	0
ENSMUSG00000100093	0	NA	NA	NA	NA	Gm29649	0	0	0	0	0	0	0
ENSMUSG00000100094	19.7686580555271	0.010773535338613	0.126534285056067	0.595609652643334	0.87545662793414	1810008I18Rik	3.430189	1.030559	0.568711	0.819453	3.413254	0.71177	1.30787
ENSMUSG00000100095	0	NA	NA	NA	NA	Gm28234	0	0	0	0	0	0	0
ENSMUSG00000100096	12.6752520797348	-0.0245293616210047	0.128669781518506	0.312592085524481	0.711918697373915	Gm28760	1.078966	3.080133	2.261751	1.236918	0.924614	1.527655	1.059775
ENSMUSG00000100098	0	NA	NA	NA	NA	Gm21387	0	0	0	0	0	0	0
ENSMUSG00000100100	0	NA	NA	NA	NA	Gm29626	0	0	0	0	0	0	0
ENSMUSG00000100101	0.253955234651233	0.00326280046293505	0.127614227313021	0.65007235415555	NA	Gm29591	0	0	0	0	0	0.90129	0
ENSMUSG00000100103	0	NA	NA	NA	NA	Gm29553	0	0	0	0	0	0	0
ENSMUSG00000100104	0.179517708376802	0.00281115316618506	0.127595750890138	0.804788121367653	NA	Gm5644	0	0	0	0	0.351172	0	0
ENSMUSG00000100105	0	NA	NA	NA	NA	Gm29330	0	0	0	0	0	0	0
ENSMUSG00000100106	2.16373326845027	-0.00481813975230951	0.127289784819389	0.648339979833479	NA	Gm28856	0.029388	0.025261	0.082724	0.115409	0.028844	0.083755	0
ENSMUSG00000100107	0	NA	NA	NA	NA	Gm28567	0	0	0	0	0	0	0
ENSMUSG00000100108	0	NA	NA	NA	NA	Gm28100	0	0	0	0	0	0	0
ENSMUSG00000100109	0	NA	NA	NA	NA	Gm29366	0	0	0	0	0	0	0
ENSMUSG00000100110	0	NA	NA	NA	NA	Gm28783	0	0	0	0	0	0	0
ENSMUSG00000100111	0.165039500211019	-0.00198525423283335	0.127577776078814	0.846329856026865	NA	A330087D11Rik	0	0	0	0.068846	0	0	0
ENSMUSG00000100112	0	NA	NA	NA	NA	Gm29258	0	0	0	0	0	0	0
ENSMUSG00000100113	0.538553125130407	0.00377163331381939	0.127644197989081	0.460337564141042	NA	Gm28592	0	0	0	0	0.513029	0	0
ENSMUSG00000100117	0	NA	NA	NA	NA	Gm28986	0	0	0	0	0	0	0
ENSMUSG00000100118	0	NA	NA	NA	NA	Gm29117	0	0	0	0	0	0	0
ENSMUSG00000100119	0	NA	NA	NA	NA	2700089I24Rik	0	0	0	0	0	0	0
ENSMUSG00000100120	0.351321350702213	0.00174796000135476	0.127538537526045	0.794247470479768	NA	Gm553	0	0	0.093656	0	0	0.234755	0
ENSMUSG00000100121	0	NA	NA	NA	NA	1700025N23Rik	0	0	0	0	0	0	0
ENSMUSG00000100122	0	NA	NA	NA	NA	Gm28267	0	0	0	0	0	0	0
ENSMUSG00000100123	0	NA	NA	NA	NA	Gm28087	0	0	0	0	0	0	0
ENSMUSG00000100125	0	NA	NA	NA	NA	Gm28739	0	0	0	0	0	0	0
ENSMUSG00000100127	0.745918650168638	-0.000653972823532435	0.127508740553981	0.88599730318263	NA	Gsdmcl-ps	0	0	0	0.132836	0	0	0.061354
ENSMUSG00000100128	0	NA	NA	NA	NA	Vmn1r-ps25	0	0	0	0	0	0	0
ENSMUSG00000100129	0	NA	NA	NA	NA	Gm29064	0	0	0	0	0	0	0
ENSMUSG00000100130	0.504000529517917	0.00066197669230737	0.127489465702122	0.915057242567338	NA	Gm28379	0	0.024788	0.016211	0	0	0.041058	0
ENSMUSG00000100131	0	NA	NA	NA	NA	Gm28439	0	0	0	0	0	0	0
ENSMUSG00000100132	0	NA	NA	NA	NA	Gm18177	0	0	0	0	0	0	0
ENSMUSG00000100133	0	NA	NA	NA	NA	Tgif2lx1	0	0	0	0	0	0	0
ENSMUSG00000100134	0.126977617325616	0.00259209785653626	0.127587792487066	0.804788121367653	NA	1700065O20Rik	0	0	0	0	0	0.115137	0
ENSMUSG00000100135	0	NA	NA	NA	NA	Gm28643	0	0	0	0	0	0	0
ENSMUSG00000100137	0	NA	NA	NA	NA	Gm29352	0	0	0	0	0	0	0
ENSMUSG00000100138	0	NA	NA	NA	NA	Gm28745	0	0	0	0	0	0	0
ENSMUSG00000100140	0	NA	NA	NA	NA	Gm28789	0	0	0	0	0	0	0
ENSMUSG00000100141	0	NA	NA	NA	NA	Gm6445	0	0	0	0	0	0	0
ENSMUSG00000100144	0	NA	NA	NA	NA	Gm28208	0	0	0	0	0	0	0
ENSMUSG00000100145	0	NA	NA	NA	NA	Gm8502	0	0	0	0	0	0	0
ENSMUSG00000100146	0	NA	NA	NA	NA	1700020M21Rik	0	0	0	0	0	0	0
ENSMUSG00000100147	1.2856686744278	-0.000906082662051288	0.127391511986105	0.943890695628261	NA	1700047M11Rik	0	0	0.072371	0.173372	0.094661	0.022893	0
ENSMUSG00000100149	0	NA	NA	NA	NA	Gm28701	0	0	0	0	0	0	0
ENSMUSG00000100150	0	NA	NA	NA	NA	Gm19585	0	0	0	0	0	0	0
ENSMUSG00000100151	1.17475522002746	0.00503298732424812	0.127526945166017	0.499778006742679	NA	Gm28382	0.053278	0	0.060017	0	0.052476	0	0.181791
ENSMUSG00000100152	0	NA	NA	NA	NA	Gm29598	0	0	0	0	0	0	0
ENSMUSG00000100153	115.070043825689	0.0245636060462342	0.122781499574316	0.556230004580387	0.857552716272476	Ppp1ccb	7.474982	5.205284	6.931312	3.087138	5.847735	4.551354	8.300562
ENSMUSG00000100154	0	NA	NA	NA	NA	Gm29052	0	0	0	0	0	0	0
ENSMUSG00000100155	0.151966882220147	-0.00194429121123607	0.127576590538761	0.846329856026865	NA	Gm2109	0	0.056183	0	0	0	0	0
ENSMUSG00000100156	0	NA	NA	NA	NA	Gm29053	0	0	0	0	0	0	0
ENSMUSG00000100157	6.83529256123961	0.0135603105337013	0.127601029736037	0.402445840568733	NA	2310034O05Rik	0.527671	0.15195	0.446116	0.348862	1.480115	0.24988	0.180508
ENSMUSG00000100158	0	NA	NA	NA	NA	Gm28119	0	0	0	0	0	0	0
ENSMUSG00000100160	0.783825384146253	0.0033137782413664	0.127489444656837	0.605868037457203	NA	Gm28527	1.192086	0	0.662548	0	2.624147	0.80846	0
ENSMUSG00000100161	0	NA	NA	NA	NA	Gm28445	0	0	0	0	0	0	0
ENSMUSG00000100162	62.7303347018859	0.0214863825604198	0.123880318476855	0.566532312908054	0.862223302542236	Gm20687	0.731833	1.581364	1.769192	1.756488	1.254508	1.295883	2.242333
ENSMUSG00000100164	98.6023341366909	-0.00942663346002766	0.114290740426743	0.853750119883643	0.963102073916854	2610306M01Rik	6.467244	7.914664	7.827045	9.442985	5.466547	7.968395	8.332853
ENSMUSG00000100165	0	NA	NA	NA	NA	Gm28253	0	0	0	0	0	0	0
ENSMUSG00000100166	0	NA	NA	NA	NA	B230110G15Rik	0	0	0	0	0	0	0
ENSMUSG00000100167	0	NA	NA	NA	NA	Gm28207	0	0	0	0	0	0	0
ENSMUSG00000100168	0	NA	NA	NA	NA	Gm28526	0	0	0	0	0	0	0
ENSMUSG00000100169	0	NA	NA	NA	NA	Gm29087	0	0	0	0	0	0	0
ENSMUSG00000100170	0	NA	NA	NA	NA	Gm28942	0	0	0	0	0	0	0
ENSMUSG00000100171	0	NA	NA	NA	NA	Gm21201	0	0	0	0	0	0	0
ENSMUSG00000100172	0	NA	NA	NA	NA	Gm4412	0	0	0	0	0	0	0
ENSMUSG00000100174	1.42845682622398	-0.0104804176295554	0.128019055221629	0.173346913851933	NA	Gm28719	0.200724	0.043211	0.084787	0.049442	0	0.035715	0
ENSMUSG00000100175	0.557592316625708	0.00383885812810091	0.127647955890696	0.445748664321114	NA	1700025M24Rik	0	0	0	0	0	0.481125	0.108423
ENSMUSG00000100176	0	NA	NA	NA	NA	Gm28586	0	0	0	0	0	0	0
ENSMUSG00000100177	0	NA	NA	NA	NA	Gm29489	0	0	0	0	0	0	0
ENSMUSG00000100178	0	NA	NA	NA	NA	Gm5267	0	0	0	0	0	0	0
ENSMUSG00000100179	0	NA	NA	NA	NA	Gm21715	0	0	0	0	0	0	0
ENSMUSG00000100180	0	NA	NA	NA	NA	Gm28140	0	0	0	0	0	0	0
ENSMUSG00000100182	12.8925239017981	0.0541691957891094	0.143897810572976	0.00699533645729718	0.0928746024860644	1810006J02Rik	0.323841	0.50994	0.355613	0.311165	3.042783	0.336977	1.842879
ENSMUSG00000100183	3.96933528085471	-0.00548664290917755	0.127279605662772	0.626188748409643	NA	Gm28512	0	0.508522	1.074081	0.73339	0	0.829549	0.201225
ENSMUSG00000100184	0	NA	NA	NA	NA	Gm29558	0	0	0	0	0	0	0
ENSMUSG00000100185	0	NA	NA	NA	NA	Gm28634	0	0	0	0	0	0	0
ENSMUSG00000100186	0	NA	NA	NA	NA	Taar8b	0	0	0	0	0	0	0
ENSMUSG00000100187	0	NA	NA	NA	NA	Gm29324	0	0	0	0	0	0	0
ENSMUSG00000100188	0	NA	NA	NA	NA	Gm29561	0	0	0	0	0	0	0
ENSMUSG00000100189	0.819514443334901	-0.000565107294807616	0.127471637478981	0.914890145626337	NA	Gm28096	0.392384	0	0	0	0.13031	0	0.089771
ENSMUSG00000100190	0.165039500211019	-0.00198525423283335	0.127577776078814	0.846329856026865	NA	Krtap28-10	0	0	0	0.105881	0	0	0
ENSMUSG00000100191	0	NA	NA	NA	NA	Gm7740	0	0	0	0	0	0	0
ENSMUSG00000100192	0	NA	NA	NA	NA	Gm29587	0	0	0	0	0	0	0
ENSMUSG00000100194	0	NA	NA	NA	NA	Tgif2lx2	0	0	0	0	0	0	0
ENSMUSG00000100197	0	NA	NA	NA	NA	Gm28638	0	0	0	0	0	0	0
ENSMUSG00000100198	0	NA	NA	NA	NA	1700030O20Rik	0	0	0	0	0	0	0
ENSMUSG00000100199	20.4255676985458	-0.02282063203355	0.126992738284626	0.432404355187385	0.798292099632579	Gm20324	1.649944	1.200201	1.027824	2.755271	1.461263	0.92532	1.128749
ENSMUSG00000100200	0.512668127724568	0.00177798844318362	0.127539141916062	0.702188882605905	NA	H2al1m	0	0.228064	0	0	0.52824	0	0
ENSMUSG00000100201	1.07013666052277	0.00568708922547642	0.127645380494565	0.390316236786214	NA	Gm29093	0	0	0.517339	0	0	1.585836	0.640581
ENSMUSG00000100202	0	NA	NA	NA	NA	Gm29389	0	0	0	0	0	0	0
ENSMUSG00000100203	0	NA	NA	NA	NA	Gm21924	0	0	0	0	0	0	0
ENSMUSG00000100204	1.48468300766024	-0.00441487009362443	0.127573530843983	0.460165477620234	NA	Gm4849	0.075857	0	0.192473	0	0	0.054024	0
ENSMUSG00000100205	0	NA	NA	NA	NA	Gm4850	0	0	0	0	0	0	0
ENSMUSG00000100206	0	NA	NA	NA	NA	Gm28681	0	0	0	0	0	0	0
ENSMUSG00000100209	0.526782244372543	0.00262475941589123	0.127533117691693	0.628609207991468	NA	Gm28793	0	0.396497	0	0	0	0.620006	0.312662
ENSMUSG00000100210	12.101924642573	0.018311627723577	0.127035645821983	0.452971496495263	0.807591951052298	H3c7	0.493112	0.573979	0.775902	0.668875	1.35818	0.876179	0.336456
ENSMUSG00000100211	5.53105262034286	0.00866751326543531	0.127077345725005	0.574189968386389	NA	1700064M15Rik	0.566986	0.823531	1.387677	0	1.139566	0.53421	1.433132
ENSMUSG00000100212	0	NA	NA	NA	NA	Gm5522	0	0	0	0	0	0	0
ENSMUSG00000100213	25.2211475160949	-0.0129819465315499	0.124613566299327	0.672420991312945	0.908821359538094	Gm28151	1.39527	2.414737	2.178621	3.631035	1.065595	2.208708	2.573791
ENSMUSG00000100215	1.43304726636453	-0.00485995257563173	0.127440617240083	0.574162433732741	NA	Gm8292	1.481397	0.441428	1.006252	0	0	0.685766	0.347781
ENSMUSG00000100216	0	NA	NA	NA	NA	Gm21867	0	0	0	0	0	0	0
ENSMUSG00000100217	0	NA	NA	NA	NA	9930111H07Rik	0	0	0	0	0	0	0
ENSMUSG00000100218	0	NA	NA	NA	NA	Gm8296	0	0	0	0	0	0	0
ENSMUSG00000100219	0	NA	NA	NA	NA	1700054K19Rik	0	0	0	0	0	0	0
ENSMUSG00000100220	53.1955393173742	-0.0162626404338706	0.128655983526476	0.162361525883842	0.543849123375088	Gm29331	17.109484	7.710754	13.994235	14.264106	7.255301	0	4.700601
ENSMUSG00000100221	0	NA	NA	NA	NA	4930532M18Rik	0	0	0	0	0	0	0
ENSMUSG00000100222	0	NA	NA	NA	NA	Psmb6-ps2	0	0	0	0	0	0	0
ENSMUSG00000100225	0	NA	NA	NA	NA	Gm29097	0	0	0	0	0	0	0
ENSMUSG00000100226	0	NA	NA	NA	NA	Gm20904	0	0	0	0	0	0	0
ENSMUSG00000100227	0	NA	NA	NA	NA	Gm28291	0	0	0	0	0	0	0
ENSMUSG00000100228	2.2000774477878	-0.000885730944098476	0.127188901680089	0.930499593926857	NA	Gm29257	0	0.501754	0.216743	0.774964	0	0.677767	0.264609
ENSMUSG00000100229	0	NA	NA	NA	NA	Gm21896	0	0	0	0	0	0	0
ENSMUSG00000100230	0	NA	NA	NA	NA	Gm28650	0	0	0	0	0	0	0
ENSMUSG00000100231	0.125131358761092	0.00258285102707106	0.12758748344539	0.804788121367653	NA	Gm29554	0	0	0	0	0	0	0.090241
ENSMUSG00000100232	0	NA	NA	NA	NA	Gm28947	0	0	0	0	0	0	0
ENSMUSG00000100233	0	NA	NA	NA	NA	Gm20811	0	0	0	0	0	0	0
ENSMUSG00000100235	26.9635730370752	0.00781443797859248	0.124315680319203	0.787962037547177	0.945418187951518	Gm28557	1.287512	2.09226	0.76912	0.703512	0.800626	1.262988	1.667374
ENSMUSG00000100236	0.165039500211019	-0.00198525423283335	0.127577776078814	0.846329856026865	NA	Gm3841	0	0	0	0.379487	0	0	0
ENSMUSG00000100237	0	NA	NA	NA	NA	Gm28644	0	0	0	0	0	0	0
ENSMUSG00000100239	0	NA	NA	NA	NA	Gm28146	0	0	0	0	0	0	0
ENSMUSG00000100240	0.151966882220147	-0.00194429121123607	0.127576590538761	0.846329856026865	NA	Gm20820	0	0.097024	0	0	0	0	0
ENSMUSG00000100241	0.794683304928919	0.00168379441733998	0.127424390447343	0.803977802018053	NA	Slc18a3	0	0	0.039423	0.034404	0.03439	0.049873	0
ENSMUSG00000100242	0	NA	NA	NA	NA	Gm28206	0	0	0	0	0	0	0
ENSMUSG00000100243	0	NA	NA	NA	NA	Gm28367	0	0	0	0	0	0	0
ENSMUSG00000100244	0	NA	NA	NA	NA	Gm29279	0	0	0	0	0	0	0
ENSMUSG00000100245	0	NA	NA	NA	NA	Gm21282	0	0	0	0	0	0	0
ENSMUSG00000100246	0	NA	NA	NA	NA	Gm20879	0	0	0	0	0	0	0
ENSMUSG00000100247	3.91370665805167	0.0149213732938075	0.128255243098435	0.240938514308193	NA	A530053M12Rik	0.248292	0	0.034968	0.183852	0.550961	0.132455	0.211937
ENSMUSG00000100248	0	NA	NA	NA	NA	Gm28950	0	0	0	0	0	0	0
ENSMUSG00000100249	0	NA	NA	NA	NA	Btbd35f23	0	0	0	0	0	0	0
ENSMUSG00000100250	0	NA	NA	NA	NA	Gm18353	0	0	0	0	0	0	0
ENSMUSG00000100252	6.16592530834804	-0.0076091249656134	0.127575455175579	0.429613667812045	NA	Mir124-2hg	0	0.551691	0.073775	0	0.124081	0.045111	0.028724
ENSMUSG00000100253	2.73900692429377	-0.000279990737262877	0.127089778433803	0.982142854969506	NA	1700020N18Rik	1.499087	0.218882	0.141293	0.509718	0	0.703826	0.865089
ENSMUSG00000100254	17.6081928763333	0.0063111646959431	0.127704371934109	0.294700131923165	0.69739161474639	Trpc2	0	0	0	0.577572	0.37361	1.157439	0.776469
ENSMUSG00000100255	0.520976934594348	-0.00393089533278402	0.127639190612823	0.461703187827488	NA	Gm28196	0.191374	0.166814	0.216188	0	0	0	0
ENSMUSG00000100257	0.125131358761092	0.00258285102707106	0.12758748344539	0.804788121367653	NA	C4bp-ps1	0	0	0	0	0	0	0.112924
ENSMUSG00000100258	0	NA	NA	NA	NA	Gm29045	0	0	0	0	0	0	0
ENSMUSG00000100260	0	NA	NA	NA	NA	Gm28608	0	0	0	0	0	0	0
ENSMUSG00000100261	0.414978252634686	0.00118848364140271	0.127525136092882	0.796618614754333	NA	Gm6473	0	0	0	0.079266	0	0	0.112957
ENSMUSG00000100262	0	NA	NA	NA	NA	Gm28398	0	0	0	0	0	0	0
ENSMUSG00000100263	0	NA	NA	NA	NA	Gm28468	0	0	0	0	0	0	0
ENSMUSG00000100264	0	NA	NA	NA	NA	Gm21419	0	0	0	0	0	0	0
ENSMUSG00000100265	0	NA	NA	NA	NA	Gm28363	0	0	0	0	0	0	0
ENSMUSG00000100266	0	NA	NA	NA	NA	Gm5372	0	0	0	0	0	0	0
ENSMUSG00000100267	0	NA	NA	NA	NA	Gm28779	0	0	0	0	0	0	0
ENSMUSG00000100268	0	NA	NA	NA	NA	Gm29468	0	0	0	0	0	0	0
ENSMUSG00000100269	0	NA	NA	NA	NA	Gm28782	0	0	0	0	0	0	0
ENSMUSG00000100270	0	NA	NA	NA	NA	Gm21803	0	0	0	0	0	0	0
ENSMUSG00000100271	0	NA	NA	NA	NA	Gm21127	0	0	0	0	0	0	0
ENSMUSG00000100272	0	NA	NA	NA	NA	Gm28785	0	0	0	0	0	0	0
ENSMUSG00000100273	0	NA	NA	NA	NA	Gm29526	0	0	0	0	0	0	0
ENSMUSG00000100274	0	NA	NA	NA	NA	1700006F04Rik	0	0	0	0	0	0	0
ENSMUSG00000100275	0	NA	NA	NA	NA	Gm28915	0	0	0	0	0	0	0
ENSMUSG00000100277	1.29687050471325	0.000967592662950154	0.127292598481267	0.890389939466266	NA	1810053B23Rik	0.332868	0.042094	0.15126	0.072055	0	0.154446	0.24828
ENSMUSG00000100279	0.875919511327641	0.00404755601377495	0.127664135943342	0.344675388484352	NA	Gm29387	0	0	0	0	0	0	0.965548
ENSMUSG00000100280	25.3446410222217	-0.00870727307114001	0.125929951847442	0.70296652551558	0.919014028722479	Gm28417	0.50352	1.163827	1.656264	3.291384	0.44101	1.640058	1.834086
ENSMUSG00000100281	4.05276803955034	0.0081790808824076	0.127311447185474	0.528587454889822	NA	4930422M22Rik	0.215571	0.093273	0.182326	0.643548	0	0.688362	0.664671
ENSMUSG00000100282	0	NA	NA	NA	NA	1700041C23Rik	0	0	0	0	0	0	0
ENSMUSG00000100283	0	NA	NA	NA	NA	Gm29024	0	0	0	0	0	0	0
ENSMUSG00000100284	0	NA	NA	NA	NA	Gm29239	0	0	0	0	0	0	0
ENSMUSG00000100285	0	NA	NA	NA	NA	Gm21147	0	0	0	0	0	0	0
ENSMUSG00000100286	0	NA	NA	NA	NA	Gm28696	0	0	0	0	0	0	0
ENSMUSG00000100287	1.16717701337787	0.00151995196472225	0.127379815951962	0.838860674464615	NA	Gm28068	0	0	0.052469	0.022854	0.045702	0	0.031734
ENSMUSG00000100289	0	NA	NA	NA	NA	Gm28917	0	0	0	0	0	0	0
ENSMUSG00000100290	0	NA	NA	NA	NA	Gm18552	0	0	0	0	0	0	0
ENSMUSG00000100291	2.84943828827136	0.00555353356096847	0.127061653353009	0.675905212330438	NA	2310069B03Rik	0.191128	0.041137	0.090051	0.094118	0.047025	0.272094	0.097782
ENSMUSG00000100292	0	NA	NA	NA	NA	Gm29198	0	0	0	0	0	0	0
ENSMUSG00000100294	0.573073627133917	0.00151304483223866	0.127526223885814	0.782802876974565	NA	1700034K08Rik	0	0	0.257116	0	0	0	0.471707
ENSMUSG00000100295	0	NA	NA	NA	NA	Gm28165	0	0	0	0	0	0	0
ENSMUSG00000100296	0	NA	NA	NA	NA	Vmn1r205	0	0	0	0	0	0	0
ENSMUSG00000100297	0	NA	NA	NA	NA	1700044K03Rik	0	0	0	0	0	0	0
ENSMUSG00000100299	0	NA	NA	NA	NA	Gm28584	0	0	0	0	0	0	0
ENSMUSG00000100300	0	NA	NA	NA	NA	Gm28191	0	0	0	0	0	0	0
ENSMUSG00000100301	0.598441260886914	-0.000433463253894091	0.127451691196469	0.961814674639309	NA	6030407O03Rik	0	0.066646	0	0.076435	0	0.05488	0.027984
ENSMUSG00000100302	2.37412877199934	-0.00500036561446652	0.127227706819001	0.661673017760758	NA	Gm29670	0.067588	0.02906	0.057081	0.166016	0	0.048145	0.092115
ENSMUSG00000100303	13.8407132583291	0.0313227980461791	0.130843734593966	0.193422251606555	0.586778944147508	2600014E21Rik	0.15857	0.191452	0.17807	0.408832	0.614117	0.471032	0.210054
ENSMUSG00000100304	0	NA	NA	NA	NA	Gm28190	0	0	0	0	0	0	0
ENSMUSG00000100305	0	NA	NA	NA	NA	Gm28360	0	0	0	0	0	0	0
ENSMUSG00000100306	0	NA	NA	NA	NA	Gm29362	0	0	0	0	0	0	0
ENSMUSG00000100307	0	NA	NA	NA	NA	Gm29546	0	0	0	0	0	0	0
ENSMUSG00000100308	0	NA	NA	NA	NA	Gm29410	0	0	0	0	0	0	0
ENSMUSG00000100309	0	NA	NA	NA	NA	Gm6644	0	0	0	0	0	0	0
ENSMUSG00000100310	0	NA	NA	NA	NA	Gm19641	0	0	0	0	0	0	0
ENSMUSG00000100311	0	NA	NA	NA	NA	Gm29581	0	0	0	0	0	0	0
ENSMUSG00000100312	0	NA	NA	NA	NA	Gm29048	0	0	0	0	0	0	0
ENSMUSG00000100313	1.40116452870982	0.000624458764275055	0.127369083320543	0.932239287691053	NA	Gm28323	0.033674	0	0.018959	0.099254	0	0.119937	0
ENSMUSG00000100314	0	NA	NA	NA	NA	1700010J16Rik	0	0	0	0	0	0	0
ENSMUSG00000100315	0	NA	NA	NA	NA	1700031P21Rik	0	0	0	0	0	0	0
ENSMUSG00000100318	0	NA	NA	NA	NA	Gm18799	0	0	0	0	0	0	0
ENSMUSG00000100319	0.323848055402786	-0.000274314779382213	0.127518784944935	0.93536462600626	NA	Gm5256	0	0	0.135196	0	0	0.084999	0
ENSMUSG00000100320	1.89812131910079	0.00298451426379956	0.127262767400021	0.759266146089198	NA	Gm29417	0	0.810285	0.39275	0	0.468396	0.163268	0.640631
ENSMUSG00000100321	0	NA	NA	NA	NA	Gm29579	0	0	0	0	0	0	0
ENSMUSG00000100322	0	NA	NA	NA	NA	Gm29624	0	0	0	0	0	0	0
ENSMUSG00000100324	0	NA	NA	NA	NA	Gm9156	0	0	0	0	0	0	0
ENSMUSG00000100326	0	NA	NA	NA	NA	Gm28974	0	0	0	0	0	0	0
ENSMUSG00000100330	0	NA	NA	NA	NA	Gm28531	0	0	0	0	0	0	0
ENSMUSG00000100331	0	NA	NA	NA	NA	Gm20880	0	0	0	0	0	0	0
ENSMUSG00000100332	0	NA	NA	NA	NA	Gm29250	0	0	0	0	0	0	0
ENSMUSG00000100334	1.21981502459661	-0.00201104429096266	0.127422009979523	0.772497559376783	NA	C230024C17Rik	0.098212	0.021096	0	0	0	0.017498	0.03344
ENSMUSG00000100335	2.91164533317319	0.00642069855152801	0.127282816448077	0.585898105017104	NA	2310008N11Rik	0	0.817909	0.69068	0.237745	0.47286	0.164754	1.529559
ENSMUSG00000100336	0	NA	NA	NA	NA	Gm29601	0	0	0	0	0	0	0
ENSMUSG00000100337	0	NA	NA	NA	NA	Gm5066	0	0	0	0	0	0	0
ENSMUSG00000100339	0	NA	NA	NA	NA	Gm21864	0	0	0	0	0	0	0
ENSMUSG00000100340	0	NA	NA	NA	NA	Gm28923	0	0	0	0	0	0	0
ENSMUSG00000100341	0	NA	NA	NA	NA	Gm29478	0	0	0	0	0	0	0
ENSMUSG00000100343	0	NA	NA	NA	NA	Gm20923	0	0	0	0	0	0	0
ENSMUSG00000100344	0.126977617325616	0.00259209785653626	0.127587792487066	0.804788121367653	NA	Gm29640	0	0	0	0	0	1.019978	0
ENSMUSG00000100345	1.19519359932073	-0.0019907124744081	0.127470385894568	0.736140855275978	NA	Gm29418	0.376121	0	0.53107	0	0.377923	0	0
ENSMUSG00000100346	0	NA	NA	NA	NA	Gm28996	0	0	0	0	0	0	0
ENSMUSG00000100347	0.0982844855210052	-0.00172797697428787	0.12757116772795	0.846329856026865	NA	Gm7895	0	0	0.047574	0	0	0	0
ENSMUSG00000100349	0	NA	NA	NA	NA	Gm28188	0	0	0	0	0	0	0
ENSMUSG00000100350	0	NA	NA	NA	NA	Gm29091	0	0	0	0	0	0	0
ENSMUSG00000100351	1.37137452569211	0.0107493235697303	0.127990671114306	0.209210930760087	NA	Gm7867	0	0	0.141761	0.255736	1.016793	0.176528	0.347197
ENSMUSG00000100352	0	NA	NA	NA	NA	Gm28104	0	0	0	0	0	0	0
ENSMUSG00000100353	0	NA	NA	NA	NA	Gm28859	0	0	0	0	0	0	0
ENSMUSG00000100354	1.8628809524071	0.00750992842235529	0.127683553892974	0.342034344359362	NA	Gm29113	0.023821	0	0	0.04673	0.046723	0	0.129768
ENSMUSG00000100355	0	NA	NA	NA	NA	Gm28107	0	0	0	0	0	0	0
ENSMUSG00000100356	0	NA	NA	NA	NA	Gm18797	0	0	0	0	0	0	0
ENSMUSG00000100357	0	NA	NA	NA	NA	Gm28181	0	0	0	0	0	0	0
ENSMUSG00000100358	0	NA	NA	NA	NA	Scgb1b4-ps	0	0	0	0	0	0	0
ENSMUSG00000100360	0	NA	NA	NA	NA	Gm28649	0	0	0	0	0	0	0
ENSMUSG00000100361	0	NA	NA	NA	NA	Gm7063	0	0	0	0	0	0	0
ENSMUSG00000100362	0	NA	NA	NA	NA	Gm1833	0	0	0	0	0	0	0
ENSMUSG00000100363	0	NA	NA	NA	NA	Gm20805	0	0	0	0	0	0	0
ENSMUSG00000100364	0	NA	NA	NA	NA	1700121L16Rik	0	0	0	0	0	0	0
ENSMUSG00000100366	0	NA	NA	NA	NA	Gm29568	0	0	0	0	0	0	0
ENSMUSG00000100367	0.345399149652379	-0.00254795132519719	0.127597890614192	0.666902525808507	NA	Gm29336	0.460384	0	0	0	0	0	0
ENSMUSG00000100368	0	NA	NA	NA	NA	Gm28656	0	0	0	0	0	0	0
ENSMUSG00000100369	0	NA	NA	NA	NA	Gm29527	0	0	0	0	0	0	0
ENSMUSG00000100372	0	NA	NA	NA	NA	1700003I22Rik	0	0	0	0	0	0	0
ENSMUSG00000100373	0	NA	NA	NA	NA	Gm29003	0	0	0	0	0	0	0
ENSMUSG00000100374	0.290261076488368	0.000140218765199956	0.127521209763427	0.954005384747145	NA	Gm4451	0	0	0	0.045389	0	0	0.031443
ENSMUSG00000100375	0	NA	NA	NA	NA	Gm28114	0	0	0	0	0	0	0
ENSMUSG00000100376	0	NA	NA	NA	NA	Gm28060	0	0	0	0	0	0	0
ENSMUSG00000100377	0	NA	NA	NA	NA	Gm28369	0	0	0	0	0	0	0
ENSMUSG00000100378	0	NA	NA	NA	NA	Rpap3-ps1	0	0	0	0	0	0	0
ENSMUSG00000100379	0	NA	NA	NA	NA	Gm28677	0	0	0	0	0	0	0
ENSMUSG00000100380	0	NA	NA	NA	NA	Gm17867	0	0	0	0	0	0	0
ENSMUSG00000100381	0	NA	NA	NA	NA	Gm28094	0	0	0	0	0	0	0
ENSMUSG00000100382	0.125131358761092	0.00258285102707106	0.12758748344539	0.804788121367653	NA	Gm28924	0	0	0	0	0	0	1.642779
ENSMUSG00000100383	1.15261034519909	0.00161862400939026	0.127449881638559	0.793554040398516	NA	Gm28688	0	0	0	5.573203	0	1.161114	4.756532
ENSMUSG00000100384	0	NA	NA	NA	NA	Gm28489	0	0	0	0	0	0	0
ENSMUSG00000100386	0	NA	NA	NA	NA	Scgb2b13-ps	0	0	0	0	0	0	0
ENSMUSG00000100387	0.253955234651233	0.00326280046293505	0.127614227313021	0.65007235415555	NA	Gm28514	0	0	0	0	0	0.512576	0
ENSMUSG00000100388	0	NA	NA	NA	NA	Gm29116	0	0	0	0	0	0	0
ENSMUSG00000100389	0.253955234651233	0.00326280046293505	0.127614227313021	0.65007235415555	NA	Rbm6-ps2	0	0	0	0	0	0.083733	0
ENSMUSG00000100390	0	NA	NA	NA	NA	Gm20881	0	0	0	0	0	0	0
ENSMUSG00000100391	0	NA	NA	NA	NA	Gm28978	0	0	0	0	0	0	0
ENSMUSG00000100392	0	NA	NA	NA	NA	Gm28935	0	0	0	0	0	0	0
ENSMUSG00000100393	0	NA	NA	NA	NA	Gm29491	0	0	0	0	0	0	0
ENSMUSG00000100394	3.66166544176285	-0.00378633805521427	0.126859693931447	0.792238417752024	NA	Gm28791	0.197848	0.042589	0.083571	0.341094	0.09738	0.105614	0.168722
ENSMUSG00000100395	0	NA	NA	NA	NA	Gm28448	0	0	0	0	0	0	0
ENSMUSG00000100396	6.04717356176659	-0.00382932717981265	0.126719583508905	0.807569418163653	NA	Gm29367	0.350459	0.725511	0.355427	0.069297	0.069208	0.249172	0.574698
ENSMUSG00000100397	0	NA	NA	NA	NA	Gm28071	0	0	0	0	0	0	0
ENSMUSG00000100398	0	NA	NA	NA	NA	Gm5251	0	0	0	0	0	0	0
ENSMUSG00000100400	0.151966882220147	-0.00194429121123607	0.127576590538761	0.846329856026865	NA	Gm29326	0	0.038942	0	0	0	0	0
ENSMUSG00000100401	0	NA	NA	NA	NA	Gm29248	0	0	0	0	0	0	0
ENSMUSG00000100402	0	NA	NA	NA	NA	Gm28505	0	0	0	0	0	0	0
ENSMUSG00000100403	0	NA	NA	NA	NA	Gm21838	0	0	0	0	0	0	0
ENSMUSG00000100404	0	NA	NA	NA	NA	Gm21577	0	0	0	0	0	0	0
ENSMUSG00000100405	0	NA	NA	NA	NA	Gm28911	0	0	0	0	0	0	0
ENSMUSG00000100407	0	NA	NA	NA	NA	Gm28472	0	0	0	0	0	0	0
ENSMUSG00000100408	0	NA	NA	NA	NA	Gm28885	0	0	0	0	0	0	0
ENSMUSG00000100410	0.634888086628082	0.00389773812699516	0.127652871339926	0.414865581465533	NA	2310020H05Rik	0	0	0	0	0	0.563725	0
ENSMUSG00000100411	0	NA	NA	NA	NA	Gm29269	0	0	0	0	0	0	0
ENSMUSG00000100416	0	NA	NA	NA	NA	Gm29501	0	0	0	0	0	0	0
ENSMUSG00000100417	0.863497874130949	-0.00301795493470985	0.127623262914357	0.415781460730134	NA	Gm28578	0.76034	0	0	0	0	0	0
ENSMUSG00000100418	0	NA	NA	NA	NA	Gm28239	0	0	0	0	0	0	0
ENSMUSG00000100420	0	NA	NA	NA	NA	Gm28616	0	0	0	0	0	0	0
ENSMUSG00000100421	0	NA	NA	NA	NA	Gm29044	0	0	0	0	0	0	0
ENSMUSG00000100422	0	NA	NA	NA	NA	Gm29226	0	0	0	0	0	0	0
ENSMUSG00000100423	0	NA	NA	NA	NA	Gm28754	0	0	0	0	0	0	0
ENSMUSG00000100424	0	NA	NA	NA	NA	Gm29557	0	0	0	0	0	0	0
ENSMUSG00000100426	0.352292027048682	0.000518641598319691	0.127522145396244	0.952046678975054	NA	Gm4208	0.121003	0	0	0	0.120381	0	0
ENSMUSG00000100428	0	NA	NA	NA	NA	Gm29413	0	0	0	0	0	0	0
ENSMUSG00000100429	8.0652652691228	0.00982678360335426	0.12682682112293	0.582927351112511	NA	Gm29186	1.093184	0.634763	0.308676	2.203908	2.377901	0.772776	1.0043
ENSMUSG00000100430	0.125131358761092	0.00258285102707106	0.12758748344539	0.804788121367653	NA	1700095A13Rik	0	0	0	0	0	0	0.035266
ENSMUSG00000100431	0	NA	NA	NA	NA	4930558N11Rik	0	0	0	0	0	0	0
ENSMUSG00000100432	0	NA	NA	NA	NA	Gm7539	0	0	0	0	0	0	0
ENSMUSG00000100434	0	NA	NA	NA	NA	Gm3489	0	0	0	0	0	0	0
ENSMUSG00000100436	0.125131358761092	0.00258285102707106	0.12758748344539	0.804788121367653	NA	Gm29657	0	0	0	0	0	0	0.471946
ENSMUSG00000100437	0	NA	NA	NA	NA	Gm29152	0	0	0	0	0	0	0
ENSMUSG00000100438	0	NA	NA	NA	NA	Gm21825	0	0	0	0	0	0	0
ENSMUSG00000100439	0	NA	NA	NA	NA	Gm28922	0	0	0	0	0	0	0
ENSMUSG00000100440	0	NA	NA	NA	NA	Gm28405	0	0	0	0	0	0	0
ENSMUSG00000100441	0	NA	NA	NA	NA	Gm7266	0	0	0	0	0	0	0
ENSMUSG00000100443	0	NA	NA	NA	NA	Scgb2b16-ps	0	0	0	0	0	0	0
ENSMUSG00000100444	70.9274176575911	0.102413862939204	0.174994996088515	0.0565771458507786	0.321158559446498	C530043A13Rik	3.87238	2.777444	2.502066	4.37246	6.547456	5.247202	3.336578
ENSMUSG00000100445	0	NA	NA	NA	NA	Gm29550	0	0	0	0	0	0	0
ENSMUSG00000100446	0	NA	NA	NA	NA	Gm28242	0	0	0	0	0	0	0
ENSMUSG00000100448	0	NA	NA	NA	NA	H2al1k	0	0	0	0	0	0	0
ENSMUSG00000100449	0	NA	NA	NA	NA	Gm28757	0	0	0	0	0	0	0
ENSMUSG00000100450	0	NA	NA	NA	NA	Gm9443	0	0	0	0	0	0	0
ENSMUSG00000100451	0	NA	NA	NA	NA	Gm29665	0	0	0	0	0	0	0
ENSMUSG00000100453	0	NA	NA	NA	NA	Gm28397	0	0	0	0	0	0	0
ENSMUSG00000100454	1.20889702378333	-0.00313018695456804	0.127630390663585	0.342742387795339	NA	Gm28901	2.18647	0	0	0	0	0	0
ENSMUSG00000100455	29.8507383510318	-0.0382077564701395	0.130588552867804	0.273729308099093	0.676034619576613	Gm29170	0.687977	0.724458	0.687075	0.391706	0.261111	0.585273	0.423085
ENSMUSG00000100456	0	NA	NA	NA	NA	Gm21868	0	0	0	0	0	0	0
ENSMUSG00000100457	0.250262717522183	0.00325327246583455	0.127613737025902	0.652878993963259	NA	D830032E09Rik	0	0	0	0	0	0	0.074662
ENSMUSG00000100458	0	NA	NA	NA	NA	Olfr1060-ps1	0	0	0	0	0	0	0
ENSMUSG00000100459	0	NA	NA	NA	NA	Gm5833	0	0	0	0	0	0	0
ENSMUSG00000100460	0	NA	NA	NA	NA	Gm28145	0	0	0	0	0	0	0
ENSMUSG00000100461	0	NA	NA	NA	NA	Gm28948	0	0	0	0	0	0	0
ENSMUSG00000100462	0	NA	NA	NA	NA	Gm28115	0	0	0	0	0	0	0
ENSMUSG00000100463	0	NA	NA	NA	NA	Gm28848	0	0	0	0	0	0	0
ENSMUSG00000100465	0.474235408729675	0.00235152623356905	0.127558343387219	0.679380676489962	NA	Gm29264	0	0	0.041933	0	0	0	0.152591
ENSMUSG00000100466	0	NA	NA	NA	NA	Gm29572	0	0	0	0	0	0	0
ENSMUSG00000100467	0	NA	NA	NA	NA	Gm29582	0	0	0	0	0	0	0
ENSMUSG00000100468	0	NA	NA	NA	NA	Tmem167-ps1	0	0	0	0	0	0	0
ENSMUSG00000100469	0	NA	NA	NA	NA	Gm28895	0	0	0	0	0	0	0
ENSMUSG00000100470	0	NA	NA	NA	NA	Gm29479	0	0	0	0	0	0	0
ENSMUSG00000100471	0	NA	NA	NA	NA	Gm28409	0	0	0	0	0	0	0
ENSMUSG00000100472	0	NA	NA	NA	NA	Gm28918	0	0	0	0	0	0	0
ENSMUSG00000100473	0	NA	NA	NA	NA	Gm21804	0	0	0	0	0	0	0
ENSMUSG00000100474	0	NA	NA	NA	NA	Gm29614	0	0	0	0	0	0	0
ENSMUSG00000100475	5.43026549249472	-0.0176388407844409	0.128927045049599	0.131900217764502	NA	Gm29543	0.209912	1.180445	1.24271	0.104392	0	0.372441	0.143798
ENSMUSG00000100476	0	NA	NA	NA	NA	Nanog-ps2	0	0	0	0	0	0	0
ENSMUSG00000100477	0	NA	NA	NA	NA	Gm28507	0	0	0	0	0	0	0
ENSMUSG00000100478	0	NA	NA	NA	NA	Gm29632	0	0	0	0	0	0	0
ENSMUSG00000100479	0	NA	NA	NA	NA	Gm28921	0	0	0	0	0	0	0
ENSMUSG00000100480	2.85567574304864	0.00195841287829659	0.126871460319578	0.883127813157259	NA	Gm29156	0.593173	1.043481	0.16788	0.915	0.908256	0.624901	0.618308
ENSMUSG00000100481	0.179517708376802	0.00281115316618506	0.127595750890138	0.804788121367653	NA	Gm7114	0	0	0	0	0.048373	0	0
ENSMUSG00000100483	0	NA	NA	NA	NA	Gm28237	0	0	0	0	0	0	0
ENSMUSG00000100484	0	NA	NA	NA	NA	Gm7133	0	0	0	0	0	0	0
ENSMUSG00000100485	0	NA	NA	NA	NA	Gm20920	0	0	0	0	0	0	0
ENSMUSG00000100486	0.151966882220147	-0.00194429121123607	0.127576590538761	0.846329856026865	NA	Gm4131	0	0.073572	0	0	0	0	0
ENSMUSG00000100487	0	NA	NA	NA	NA	1700072B07Rik	0	0	0	0	0	0	0
ENSMUSG00000100488	0	NA	NA	NA	NA	Gm29559	0	0	0	0	0	0	0
ENSMUSG00000100489	0	NA	NA	NA	NA	Gm28303	0	0	0	0	0	0	0
ENSMUSG00000100490	7.30693552629599	-0.0152995454836096	0.127967529430183	0.338516461875033	NA	Gm28455	0.435417	0.313048	0.695127	0.789544	0	0.619073	0.198374
ENSMUSG00000100491	0	NA	NA	NA	NA	Gm28331	0	0	0	0	0	0	0
ENSMUSG00000100492	0	NA	NA	NA	NA	Gm28672	0	0	0	0	0	0	0
ENSMUSG00000100495	0	NA	NA	NA	NA	Gm29369	0	0	0	0	0	0	0
ENSMUSG00000100496	0	NA	NA	NA	NA	Gm28639	0	0	0	0	0	0	0
ENSMUSG00000100497	0	NA	NA	NA	NA	Gm28624	0	0	0	0	0	0	0
ENSMUSG00000100499	0	NA	NA	NA	NA	Gm28460	0	0	0	0	0	0	0
ENSMUSG00000100500	0	NA	NA	NA	NA	Gm29080	0	0	0	0	0	0	0
ENSMUSG00000100502	1.3530074687533	-0.00511897351785473	0.127712727860579	0.212987586772363	NA	Gm28286	1.328858	0	0	0.449592	0	0	0
ENSMUSG00000100503	0	NA	NA	NA	NA	Gm28927	0	0	0	0	0	0	0
ENSMUSG00000100504	0	NA	NA	NA	NA	Gm28926	0	0	0	0	0	0	0
ENSMUSG00000100505	3.28436079094658	0.0190239506369886	0.129019917325144	0.158876410717631	NA	Gm13283	0.070299	0.168767	0.113117	0	0.245682	0.463192	0.107024
ENSMUSG00000100506	0	NA	NA	NA	NA	Nanog-ps1	0	0	0	0	0	0	0
ENSMUSG00000100507	0	NA	NA	NA	NA	Gm21906	0	0	0	0	0	0	0
ENSMUSG00000100508	0	NA	NA	NA	NA	Gm28617	0	0	0	0	0	0	0
ENSMUSG00000100510	1.79254672234877	-0.00466170518290035	0.127546273172671	0.485974629698399	NA	Hand2os1	0	0	1.21254	0.071226	0	0.126395	0.195218
ENSMUSG00000100511	0.19656897104201	-0.00225682115077407	0.127585595246211	0.739716213856687	NA	1700111N16Rik	0	0	0.096235	0	0	0	0
ENSMUSG00000100512	25.3334411643505	-0.0281807378566268	0.127848137811539	0.371224467712596	0.756694668877624	Ovol3	3.138635	2.570853	3.779022	5.310649	3.702609	2.645436	1.49905
ENSMUSG00000100513	0	NA	NA	NA	NA	Rpl23a-ps11	0	0	0	0	0	0	0
ENSMUSG00000100514	14.4489075858324	0.0174083799213672	0.12555959457901	0.557976832761838	0.858150021619774	Gm12960	1.015935	0.779665	1.187766	0.97904	0.934506	1.428811	1.179642
ENSMUSG00000100515	0.607867528880587	-0.00287881551009082	0.127614927231875	0.498128934917235	NA	Gm17916	0	0.277961	0	0	0	0	0
ENSMUSG00000100516	0	NA	NA	NA	NA	Gm29332	0	0	0	0	0	0	0
ENSMUSG00000100517	0	NA	NA	NA	NA	Gm29627	0	0	0	0	0	0	0
ENSMUSG00000100518	0	NA	NA	NA	NA	4930440C22Rik	0	0	0	0	0	0	0
ENSMUSG00000100520	0	NA	NA	NA	NA	Gm20885	0	0	0	0	0	0	0
ENSMUSG00000100522	0	NA	NA	NA	NA	Gm19280	0	0	0	0	0	0	0
ENSMUSG00000100523	0	NA	NA	NA	NA	Gm29608	0	0	0	0	0	0	0
ENSMUSG00000100524	0	NA	NA	NA	NA	Gm28418	0	0	0	0	0	0	0
ENSMUSG00000100525	0	NA	NA	NA	NA	Gm20058	0	0	0	0	0	0	0
ENSMUSG00000100527	0	NA	NA	NA	NA	Gm28359	0	0	0	0	0	0	0
ENSMUSG00000100528	0	NA	NA	NA	NA	Gm28881	0	0	0	0	0	0	0
ENSMUSG00000100529	0	NA	NA	NA	NA	Gm19261	0	0	0	0	0	0	0
ENSMUSG00000100530	0	NA	NA	NA	NA	Gm18117	0	0	0	0	0	0	0
ENSMUSG00000100531	0	NA	NA	NA	NA	Gm28475	0	0	0	0	0	0	0
ENSMUSG00000100532	0	NA	NA	NA	NA	Gm28225	0	0	0	0	0	0	0
ENSMUSG00000100533	0	NA	NA	NA	NA	Gm29504	0	0	0	0	0	0	0
ENSMUSG00000100534	0	NA	NA	NA	NA	Gm816	0	0	0	0	0	0	0
ENSMUSG00000100537	0	NA	NA	NA	NA	Gm28485	0	0	0	0	0	0	0
ENSMUSG00000100538	0	NA	NA	NA	NA	Gm28340	0	0	0	0	0	0	0
ENSMUSG00000100541	0	NA	NA	NA	NA	Gm28871	0	0	0	0	0	0	0
ENSMUSG00000100542	0	NA	NA	NA	NA	Gm28097	0	0	0	0	0	0	0
ENSMUSG00000100543	0	NA	NA	NA	NA	Gm29127	0	0	0	0	0	0	0
ENSMUSG00000100544	0	NA	NA	NA	NA	Gm28606	0	0	0	0	0	0	0
ENSMUSG00000100546	0.64788943493507	-0.00160951498560062	0.127506496147997	0.699563419954423	NA	Gm29483	0	0.157271	0	0.090293	0.090131	0	0
ENSMUSG00000100547	0	NA	NA	NA	NA	Gm28611	0	0	0	0	0	0	0
ENSMUSG00000100548	1.59251805207446	-0.0106184386781531	0.128023869899299	0.164442522296765	NA	Gm29585	0.845099	0.246443	0.611251	0.156216	0	0.196988	0
ENSMUSG00000100549	0	NA	NA	NA	NA	Ifna11	0	0	0	0	0	0	0
ENSMUSG00000100550	0.700136826443307	0.00127107558970308	0.127477739179681	0.813692067202157	NA	2310039L15Rik	0.021705	0.018644	0	0	0	0	0.044332
ENSMUSG00000100551	0	NA	NA	NA	NA	Gm19503	0	0	0	0	0	0	0
ENSMUSG00000100552	0.674604646623033	-0.0011942468121506	0.12752831816527	0.728906899723797	NA	Gm29019	0	0	0	4.452487	1.485108	0	0
ENSMUSG00000100553	0	NA	NA	NA	NA	Gm17751	0	0	0	0	0	0	0
ENSMUSG00000100554	0	NA	NA	NA	NA	Gm7690	0	0	0	0	0	0	0
ENSMUSG00000100555	0.503371024138891	-0.00277736209074315	0.127609286078095	0.549994717497947	NA	Gm8173	0.043813	0	0	0.086242	0	0	0
ENSMUSG00000100556	0	NA	NA	NA	NA	Gm28902	0	0	0	0	0	0	0
ENSMUSG00000100557	0	NA	NA	NA	NA	1700029E06Rik	0	0	0	0	0	0	0
ENSMUSG00000100558	0.22514420675012	0.000682739313406411	0.127523613723785	0.954345222583995	NA	1700025F24Rik	0	0	0.065828	0	0	0.082792	0
ENSMUSG00000100559	0	NA	NA	NA	NA	Gm20803	0	0	0	0	0	0	0
ENSMUSG00000100560	0	NA	NA	NA	NA	Gm21180	0	0	0	0	0	0	0
ENSMUSG00000100561	0	NA	NA	NA	NA	Gm7516	0	0	0	0	0	0	0
ENSMUSG00000100562	0.126977617325616	0.00259209785653626	0.127587792487066	0.804788121367653	NA	Gm29611	0	0	0	0	0	0.070242	0
ENSMUSG00000100563	0	NA	NA	NA	NA	Gm3096	0	0	0	0	0	0	0
ENSMUSG00000100564	0	NA	NA	NA	NA	Gm28682	0	0	0	0	0	0	0
ENSMUSG00000100565	0	NA	NA	NA	NA	Gm28091	0	0	0	0	0	0	0
ENSMUSG00000100566	0	NA	NA	NA	NA	Tmem167-ps2	0	0	0	0	0	0	0
ENSMUSG00000100567	0	NA	NA	NA	NA	Gm28958	0	0	0	0	0	0	0
ENSMUSG00000100568	0	NA	NA	NA	NA	Gm29602	0	0	0	0	0	0	0
ENSMUSG00000100570	0	NA	NA	NA	NA	Gm29399	0	0	0	0	0	0	0
ENSMUSG00000100571	0	NA	NA	NA	NA	Gm29474	0	0	0	0	0	0	0
ENSMUSG00000100572	1.49799356291422	0.00271215058824666	0.127313919078925	0.759229534699495	NA	2410021H03Rik	0.145858	0	0.164607	0.292203	0.436931	0.206597	0
ENSMUSG00000100573	0.165039500211019	-0.00198525423283335	0.127577776078814	0.846329856026865	NA	1700081H04Rik	0	0	0	0.085115	0	0	0
ENSMUSG00000100574	0	NA	NA	NA	NA	Gm28674	0	0	0	0	0	0	0
ENSMUSG00000100575	0.527187280539715	0.00192202072257311	0.12754203416687	0.680324695668738	NA	Gm21489	0	0.114607	0	0	0	0	0.272695
ENSMUSG00000100576	0	NA	NA	NA	NA	Gm28975	0	0	0	0	0	0	0
ENSMUSG00000100577	0	NA	NA	NA	NA	Gm29429	0	0	0	0	0	0	0
ENSMUSG00000100578	0	NA	NA	NA	NA	Gm28709	0	0	0	0	0	0	0
ENSMUSG00000100580	0	NA	NA	NA	NA	4933436I20Rik	0	0	0	0	0	0	0
ENSMUSG00000100581	0	NA	NA	NA	NA	Gm21785	0	0	0.047346	0	0	0	0
ENSMUSG00000100583	0	NA	NA	NA	NA	Gm29443	0	0	0	0	0	0	0
ENSMUSG00000100584	0	NA	NA	NA	NA	Gm28733	0	0	0	0	0	0	0
ENSMUSG00000100585	0	NA	NA	NA	NA	1700108J01Rik	0	0	0	0	0	0	0
ENSMUSG00000100586	2.14369921501579	0.00320117251812547	0.127367507982854	0.705611328612931	NA	Vmn1r90	0.023624	0	0.036922	0	0	0.06849	0.008036
ENSMUSG00000100587	0	NA	NA	NA	NA	Gm28797	0	0	0	0	0	0	0
ENSMUSG00000100588	0	NA	NA	NA	NA	Gm29497	0	0	0	0	0	0	0
ENSMUSG00000100589	0	NA	NA	NA	NA	4930533P14Rik	0	0	0	0	0	0	0
ENSMUSG00000100590	0	NA	NA	NA	NA	Gm4785	0	0	0	0	0	0	0
ENSMUSG00000100591	0	NA	NA	NA	NA	Gm21919	0	0	0	0	0	0	0
ENSMUSG00000100592	0	NA	NA	NA	NA	Gm28645	0	0	0	0	0	0	0
ENSMUSG00000100593	0	NA	NA	NA	NA	1700119H24Rik	0	0	0	0	0	0	0
ENSMUSG00000100594	17.308781956558	0.0127364799912668	0.125419433729524	0.638245641259923	0.8942267547912	2810414N06Rik	1.20177	0.345439	1.053219	0.923575	0.988363	0.71216	1.322608
ENSMUSG00000100595	0	NA	NA	NA	NA	Gm19087	0	0	0	0	0	0	0
ENSMUSG00000100596	0	NA	NA	NA	NA	Gm29502	0	0	0	0	0	0	0
ENSMUSG00000100597	0	NA	NA	NA	NA	Gm29349	0	0	0	0	0	0	0
ENSMUSG00000100598	0	NA	NA	NA	NA	Gm28742	0	0	0	0	0	0	0
ENSMUSG00000100599	29.5656310304523	0.0294336201569145	0.129117721709422	0.29977614868391	0.700995342679662	1700120C14Rik	8.668289	5.283583	4.851204	1.593072	9.048162	5.72023	6.7625
ENSMUSG00000100600	1.17778337305039	0.00609118535493251	0.127621975999163	0.391701553889967	NA	A230077H06Rik	0	0.073227	0.015988	0	0.150361	0.161836	0
ENSMUSG00000100602	0	NA	NA	NA	NA	Gm19498	0	0	0	0	0	0	0
ENSMUSG00000100603	0	NA	NA	NA	NA	1700129L04Rik	0	0	0	0	0	0	0
ENSMUSG00000100605	0	NA	NA	NA	NA	Gm29243	0	0	0	0	0	0	0
ENSMUSG00000100606	0	NA	NA	NA	NA	Gm29612	0	0	0	0	0	0	0
ENSMUSG00000100608	0	NA	NA	NA	NA	Gm21996	0	0	0	0	0	0	0
ENSMUSG00000100613	0	NA	NA	NA	NA	Gm5058	0	0	0	0	0	0	0
ENSMUSG00000100615	0.179517708376802	0.00281115316618506	0.127595750890138	0.804788121367653	NA	Gm5511	0	0	0	0	0.135543	0	0
ENSMUSG00000100616	0	NA	NA	NA	NA	Gm28076	0	0	0	0	0	0	0
ENSMUSG00000100617	0	NA	NA	NA	NA	Gm7145	0	0	0	0	0	0	0
ENSMUSG00000100619	0	NA	NA	NA	NA	Gm8446	0	0	0	0	0	0	0
ENSMUSG00000100620	0.825197501055093	-0.00300289843555563	0.127622329278911	0.425500960206462	NA	Gm28277	0	0	0	0.59	0	0	0
ENSMUSG00000100621	2.00707637610913	-0.00528399175119108	0.127462799887078	0.533270075878567	NA	Gm28374	0.818275	0.14048	0.283655	0.167439	0.490392	0	0
ENSMUSG00000100622	3.09873047547846	0.0143469759640917	0.128201396782783	0.248800983249074	NA	Gm20379	0	0.207144	0.090145	0.158418	0.158177	0.113673	0.656263
ENSMUSG00000100623	0	NA	NA	NA	NA	Gm29428	0	0	0	0	0	0	0
ENSMUSG00000100624	0	NA	NA	NA	NA	Gm28101	0	0	0	0	0	0	0
ENSMUSG00000100625	0	NA	NA	NA	NA	1700016G22Rik	0	0	0	0	0	0	0
ENSMUSG00000100626	0.712553796760603	0.00118212272306463	0.127476128016779	0.821342683208795	NA	H2al1a	0.294293	0	0	0.302522	0	0	0.714558
ENSMUSG00000100627	9.54144559256599	-2.39893841940494	1.7563461454907	0.0015716977320239	NA	A830008E24Rik	1.760495	0.456737	1.140482	0.58789	0	0.01087	0.252368
ENSMUSG00000100628	0	NA	NA	NA	NA	Gm29648	0	0	0	0	0	0	0
ENSMUSG00000100629	14.0932347462595	-0.0101565358789078	0.124987990753227	0.715612586018297	0.9228694346478	Gm28192	1.420417	1.479393	1.923466	2.274955	0.992265	1.308001	2.049027
ENSMUSG00000100630	0	NA	NA	NA	NA	Gm28450	0	0	0	0	0	0	0
ENSMUSG00000100632	4.30839702502083	-0.01431526964245	0.127835010603573	0.358308604844725	NA	9430060I03Rik	0.39552	0.096528	0.252294	0.271972	0.055343	0.116456	0.185071
ENSMUSG00000100634	0	NA	NA	NA	NA	Gm28171	0	0	0	0	0	0	0
ENSMUSG00000100635	3.08300551596329	-0.00174777251858862	0.127152770854118	0.87049448634735	NA	Gm29157	0.617656	1.078112	0.116326	0.416796	1.244513	0.145353	0
ENSMUSG00000100636	0.429321779618694	0.00364832069879359	0.12763605123466	0.513602760051488	NA	Gm3551	0	0	0	0	0.181131	0	0.248659
ENSMUSG00000100637	0	NA	NA	NA	NA	Gm20819	0	0	0	0	0	0	0
ENSMUSG00000100639	0	NA	NA	NA	NA	Scgb1b6-ps	0	0	0	0	0	0	0
ENSMUSG00000100640	0	NA	NA	NA	NA	Gm29073	0	0	0	0	0	0	0
ENSMUSG00000100641	0	NA	NA	NA	NA	Gm28413	0	0	0	0	0	0	0
ENSMUSG00000100642	11.9587905779608	0.00658509887932411	0.126819990198435	0.677736395131193	0.910597498649998	Gm28230	0.287395	0.390818	0.121794	0	0.059653	0.426379	0.260804
ENSMUSG00000100644	0	NA	NA	NA	NA	Gm20793	0	0	0	0	0	0	0
ENSMUSG00000100646	0	NA	NA	NA	NA	Gm28193	0	0	0	0	0	0	0
ENSMUSG00000100647	0	NA	NA	NA	NA	Gm29027	0	0	0	0	0	0	0
ENSMUSG00000100648	0	NA	NA	NA	NA	Gm28659	0	0	0	0	0	0	0
ENSMUSG00000100649	0	NA	NA	NA	NA	Gm28428	0	0	0	0	0	0	0
ENSMUSG00000100650	0	NA	NA	NA	NA	Gm28807	0	0	0	0	0	0	0
ENSMUSG00000100652	0.331701290429582	0.000651184035650313	0.127523082928615	0.952290148878182	NA	Gm7634	0	0.21313	0	0	0.248266	0	0
ENSMUSG00000100653	0	NA	NA	NA	NA	Gm28238	0	0	0	0	0	0	0
ENSMUSG00000100654	0	NA	NA	NA	NA	Gm4207	0	0	0	0	0	0	0
ENSMUSG00000100655	0	NA	NA	NA	NA	Gm21462	0	0	0	0	0	0	0
ENSMUSG00000100656	0	NA	NA	NA	NA	Gm8525	0	0	0	0	0	0	0
ENSMUSG00000100657	0	NA	NA	NA	NA	Gm28862	0	0	0	0	0	0	0
ENSMUSG00000100658	3.54770079511515	-0.00755027873120979	0.127532395621161	0.456457949736952	NA	F730311O21Rik	0.058389	0	0.041077	0.128654	0	0.010408	0.059599
ENSMUSG00000100659	0	NA	NA	NA	NA	Gm28636	0	0	0	0	0	0	0
ENSMUSG00000100660	0	NA	NA	NA	NA	Kat6b-ps2	0	0	0	0	0	0	0
ENSMUSG00000100661	0	NA	NA	NA	NA	Gm29471	0	0	0	0	0	0	0
ENSMUSG00000100662	0.17269957482619	-0.00200652464597577	0.127578419565514	0.846329856026865	NA	Gm19029	0.236638	0	0	0	0	0	0
ENSMUSG00000100663	0	NA	NA	NA	NA	Gm29604	0	0	0	0	0	0	0
ENSMUSG00000100664	0	NA	NA	NA	NA	6030442E23Rik	0	0	0	0	0	0	0
ENSMUSG00000100665	0	NA	NA	NA	NA	Mrgprc1-ps	0	0	0	0	0	0	0
ENSMUSG00000100666	0.449709147300643	-0.00107121296013389	0.127514535615916	0.854055105260139	NA	1700007F19Rik	0.054307	0.04678	0	0	0	0	0.037063
ENSMUSG00000100668	0	NA	NA	NA	NA	1700083H02Rik	0	0	0	0	0	0	0
ENSMUSG00000100669	0	NA	NA	NA	NA	Gm21111	0	0	0	0	0	0	0
ENSMUSG00000100670	0	NA	NA	NA	NA	Gm28744	0	0	0	0	0	0	0
ENSMUSG00000100671	0	NA	NA	NA	NA	Gm28322	0	0	0	0	0	0	0
ENSMUSG00000100672	1.26928706957682	0.00881312632041805	0.127763717996147	0.290090404119678	NA	Gm28404	0.361239	0	0	0.375674	0.372132	0.505457	1.008827
ENSMUSG00000100673	0	NA	NA	NA	NA	Gm29574	0	0	0	0	0	0	0
ENSMUSG00000100674	0	NA	NA	NA	NA	Gm28806	0	0	0	0	0	0	0
ENSMUSG00000100675	0	NA	NA	NA	NA	Gm28607	0	0	0	0	0	0	0
ENSMUSG00000100676	0	NA	NA	NA	NA	Gm28860	0	0	0	0	0	0	0
ENSMUSG00000100677	0	NA	NA	NA	NA	Gm21184	0	0	0	0	0	0	0
ENSMUSG00000100679	2.74593247557926	0.00783301840472124	0.127654074629333	0.370101754562431	NA	Gm28778	0.353056	0	0	0.270139	0.749439	0	0.769105
ENSMUSG00000100680	34.3505037958866	0.0106399847931755	0.124640343517357	0.713642243550011	0.92233275844816	1810044D09Rik	5.310646	11.361401	6.014217	11.597235	3.528338	14.46718	9.780217
ENSMUSG00000100681	0	NA	NA	NA	NA	1700064J06Rik	0	0	0	0	0	0	0
ENSMUSG00000100682	0	NA	NA	NA	NA	Gm28103	0	0	0	0	0	0	0
ENSMUSG00000100683	0	NA	NA	NA	NA	Gm28186	0	0	0	0	0	0	0
ENSMUSG00000100684	0.125131358761092	0.00258285102707106	0.12758748344539	0.804788121367653	NA	Gm20268	0	0	0	0	0	0	0.086609
ENSMUSG00000100685	0	NA	NA	NA	NA	Gm28610	0	0	0	0	0	0	0
ENSMUSG00000100687	0	NA	NA	NA	NA	Gm18357	0	0	0	0	0	0	0
ENSMUSG00000100689	0	NA	NA	NA	NA	Taar7e	0	0	0	0	0	0	0
ENSMUSG00000100690	0.17269957482619	-0.00200652464597577	0.127578419565514	0.846329856026865	NA	Gm4322	0.78698	0	0	0	0	0	0
ENSMUSG00000100691	329.93555034648	0.0303712051585863	0.0956462258639434	0.637216797039785	0.893772880495614	2010320M18Rik	27.577801	25.395385	26.564301	26.959648	25.084969	25.444274	29.004671
ENSMUSG00000100693	0	NA	NA	NA	NA	Gm28278	0	0	0	0	0	0	0
ENSMUSG00000100695	0	NA	NA	NA	NA	Gm28110	0	0	0	0	0	0	0
ENSMUSG00000100696	0	NA	NA	NA	NA	Gm8419	0	0	0	0	0	0	0
ENSMUSG00000100697	0	NA	NA	NA	NA	Gm29184	0	0	0	0	0	0	0
ENSMUSG00000100698	0	NA	NA	NA	NA	Gm20902	0	0	0	0	0	0	0
ENSMUSG00000100699	0	NA	NA	NA	NA	Gm21765	0	0	0	0	0	0	0
ENSMUSG00000100700	0	NA	NA	NA	NA	Gm6137	0	0	0	0	0	0	0
ENSMUSG00000100701	0	NA	NA	NA	NA	Gm19587	0	0	0	0	0	0	0
ENSMUSG00000100702	0	NA	NA	NA	NA	Gm8976	0	0	0	0	0	0	0
ENSMUSG00000100703	0	NA	NA	NA	NA	Gm28358	0	0	0	0	0	0	0
ENSMUSG00000100704	0.179517708376802	0.00281115316618506	0.127595750890138	0.804788121367653	NA	Gm28434	0	0	0	0	0.301528	0	0
ENSMUSG00000100706	16.1196916370599	0.0481975407277272	0.140032818122489	0.0147744998306274	0.147248046101215	Gm19744	0.053122	0.230124	0.445395	0.463513	0.645694	2.266834	0.538535
ENSMUSG00000100707	9.05677883923009	0.00287104873137642	0.126174730992731	0.877886774634679	NA	Gm28523	0.186396	0.878062	0.339861	0.243776	0.179317	0.508196	0.595434
ENSMUSG00000100710	0	NA	NA	NA	NA	Gm29197	0	0	0	0	0	0	0
ENSMUSG00000100711	0.607867528880588	-0.00287881551009082	0.127614927231875	0.498128934917235	NA	Gm29461	0	0.066353	0	0	0	0	0
ENSMUSG00000100712	0	NA	NA	NA	NA	Gm28446	0	0	0	0	0	0	0
ENSMUSG00000100713	0	NA	NA	NA	NA	Ifna7	0	0	0	0	0	0	0
ENSMUSG00000100714	1.18073804855342	0.00064425967596406	0.127367793592692	0.930943181194673	NA	2010308F09Rik	0	0	0.563192	0.685783	0.339984	0.696844	0
ENSMUSG00000100715	0	NA	NA	NA	NA	Gm28074	0	0	0	0	0	0	0
ENSMUSG00000100717	0	NA	NA	NA	NA	1700120G07Rik	0	0	0	0	0	0	0
ENSMUSG00000100718	0	NA	NA	NA	NA	Gm21717	0	0	0	0	0	0	0
ENSMUSG00000100719	0	NA	NA	NA	NA	Gm28786	0	0	0	0	0	0	0
ENSMUSG00000100720	0.702883748336644	0.00308593131840157	0.127528360844192	0.625340573728692	NA	Gm10075	0	0	0.311099	0	0	0.19179	0.575912
ENSMUSG00000100721	0	NA	NA	NA	NA	Gm9271	0	0	0	0	0	0	0
ENSMUSG00000100722	0	NA	NA	NA	NA	Gm29569	0	0	0	0	0	0	0
ENSMUSG00000100724	0	NA	NA	NA	NA	Gm28533	0	0	0	0	0	0	0
ENSMUSG00000100726	0	NA	NA	NA	NA	Gm21497	0	0	0	0	0	0	0
ENSMUSG00000100727	0	NA	NA	NA	NA	1700003P14Rik	0	0	0	0	0	0	0
ENSMUSG00000100728	0	NA	NA	NA	NA	Gm29431	0	0	0	0	0	0	0
ENSMUSG00000100730	0	NA	NA	NA	NA	Gm20776	0	0	0	0	0	0	0
ENSMUSG00000100731	0	NA	NA	NA	NA	Gm29523	0	0	0	0	0	0	0
ENSMUSG00000100732	0	NA	NA	NA	NA	Topbp1-ps2	0	0	0	0	0	0	0
ENSMUSG00000100733	1.20184790537244	-0.00105785984098299	0.127452820556033	0.858954051638824	NA	4932411K12Rik	0	0.1886	0	0	0.051167	0.048759	0
ENSMUSG00000100734	0	NA	NA	NA	NA	Rpl23a-ps8	0	0	0	0	0	0	0
ENSMUSG00000100736	0.151966882220147	-0.00194429121123607	0.127576590538761	0.846329856026865	NA	Gm5147	0	0.11966	0	0	0	0	0
ENSMUSG00000100738	0.378680280743083	0.00357975335377431	0.127631742803134	0.542817232710692	NA	2010106C02Rik	0	0	0	0	0	0.128796	0.251075
ENSMUSG00000100739	0	NA	NA	NA	NA	Gm28296	0	0	0	0	0	0	0
ENSMUSG00000100741	0	NA	NA	NA	NA	Gm28814	0	0	0	0	0	0	0
ENSMUSG00000100742	0	NA	NA	NA	NA	Gm28953	0	0	0	0	0	0	0
ENSMUSG00000100743	0	NA	NA	NA	NA	Scgb1b25-ps	0	0	0	0	0	0	0
ENSMUSG00000100744	0	NA	NA	NA	NA	Gm17764	0	0	0	0	0	0	0
ENSMUSG00000100745	0	NA	NA	NA	NA	Gm29077	0	0	0	0	0	0	0
ENSMUSG00000100746	0	NA	NA	NA	NA	Gm28716	0	0	0	0	0	0	0
ENSMUSG00000100747	26.6237284237572	-0.0415776894601392	0.131419264097762	0.256883578839314	0.658273733148391	1700084E18Rik	1.921867	1.933041	1.118799	1.455202	1.137569	1.002359	1.137557
ENSMUSG00000100749	0	NA	NA	NA	NA	Gm20798	0	0	0	0	0	0	0
ENSMUSG00000100750	177.690608773246	-0.010330547205057	0.118169299659214	0.822548704855247	0.955457830086312	Gm29084	11.002203	4.994476	12.60682	9.125174	9.965896	7.371072	8.385125
ENSMUSG00000100751	0	NA	NA	NA	NA	Gm5116	0	0	0	0	0	0	0
ENSMUSG00000100752	0	NA	NA	NA	NA	Gm28847	0	0	0	0	0	0	0
ENSMUSG00000100753	0	NA	NA	NA	NA	Gm29435	0	0	0	0	0	0	0
ENSMUSG00000100754	0	NA	NA	NA	NA	Scgb2b5-ps	0	0	0	0	0	0	0
ENSMUSG00000100755	8400.19727699789	-0.0232154815360385	0.0814357222003149	0.713229800711983	0.92233275844816	Rps23-ps1	2921.836559	3184.061208	3040.867036	2807.958841	2539.476359	3054.282413	2744.289725
ENSMUSG00000100756	0	NA	NA	NA	NA	Gm21257	0	0	0	0	0	0	0
ENSMUSG00000100757	0	NA	NA	NA	NA	Gm29613	0	0	0	0	0	0	0
ENSMUSG00000100758	0	NA	NA	NA	NA	Gm3332	0	0	0	0	0	0	0
ENSMUSG00000100759	0	NA	NA	NA	NA	1700029B22Rik	0	0	0	0	0	0	0
ENSMUSG00000100760	0.692742511866951	-0.00250235024184484	0.127534255244607	0.633176362325504	NA	Gm4035	0	0	0.274983	1.302744	0	0	0.341028
ENSMUSG00000100761	0	NA	NA	NA	NA	Gm29344	0	0	0	0	0	0	0
ENSMUSG00000100762	0	NA	NA	NA	NA	Gm8403	0	0	0	0	0	0	0
ENSMUSG00000100763	0	NA	NA	NA	NA	Gm28777	0	0	0	0	0	0	0
ENSMUSG00000100764	0.300334017416084	8.08863809852664e-05	0.127521307426167	0.956025850277783	NA	Gm29155	3.350074	0	0	0	0	2.325752	0
ENSMUSG00000100765	0	NA	NA	NA	NA	Gm28684	0	0	0	0	0	0	0
ENSMUSG00000100767	0.0982844855210052	-0.00172797697428787	0.12757116772795	0.846329856026865	NA	Gm3508	0	0	0.078095	0	0	0	0
ENSMUSG00000100768	1.63420832802535	-0.00914774033130923	0.128012847587752	0.0863126117351019	NA	Gm29055	0.103578	0	0.087507	0.306242	0	0	0
ENSMUSG00000100769	0.126977617325616	0.00259209785653626	0.127587792487066	0.804788121367653	NA	Gm28893	0	0	0	0	0	0.062398	0
ENSMUSG00000100770	0	NA	NA	NA	NA	Gm28466	0	0	0	0	0	0	0
ENSMUSG00000100771	0	NA	NA	NA	NA	Gm28618	0	0	0	0	0	0	0
ENSMUSG00000100773	0	NA	NA	NA	NA	Gm28366	0	0	0	0	0	0	0
ENSMUSG00000100774	0.17269957482619	-0.00200652464597577	0.127578419565514	0.846329856026865	NA	Gm7329	5.25027	0	0	0	0	0	0
ENSMUSG00000100775	1.88009710329045	0.00561282731197397	0.127418721591457	0.554658647571778	NA	Gm29107	0	1.29036	0.40354	1.55399	0	0.978282	3.540248
ENSMUSG00000100776	0	NA	NA	NA	NA	Gm18254	0	0	0	0	0	0	0
ENSMUSG00000100777	0	NA	NA	NA	NA	4930598F16Rik	0	0	0	0	0	0	0
ENSMUSG00000100779	2.56561792062731	-0.0104952486192945	0.127791985109742	0.32806458381534	NA	Gm29292	0.435901	0	0.409941	0.873175	0.145075	0.205813	0.099835
ENSMUSG00000100780	0	NA	NA	NA	NA	Gm28579	0	0	0	0	0	0	0
ENSMUSG00000100781	0	NA	NA	NA	NA	Gm29481	0	0	0	0	0	0	0
ENSMUSG00000100782	9.40230447947825	-0.0190820380623599	0.127752311594352	0.38355621753132	NA	Gm28231	0.483673	0.249513	0.199696	0.25338	0.158307	0.27565	0.109852
ENSMUSG00000100783	0	NA	NA	NA	NA	2310047D07Rik	0	0	0	0	0	0	0
ENSMUSG00000100785	0	NA	NA	NA	NA	Gm29333	0	0	0	0	0	0	0
ENSMUSG00000100786	1.77188738534004	-0.00116642860756651	0.12741766430951	0.863589561747346	NA	Gm28940	0.211187	0.136421	0	0	0	0	0.180142
ENSMUSG00000100787	0	NA	NA	NA	NA	Gm28316	0	0	0	0	0	0	0
ENSMUSG00000100788	0	NA	NA	NA	NA	Gm21122	0	0	0	0	0	0	0
ENSMUSG00000100789	29.5094313373603	0.106172399074175	0.186997039532582	0.0304595298666866	0.225563041740825	Gm29508	4.304963	2.752701	4.965107	4.720211	6.604882	6.608869	8.471679
ENSMUSG00000100790	0	NA	NA	NA	NA	Gm28518	0	0	0	0	0	0	0
ENSMUSG00000100791	0	NA	NA	NA	NA	Gm28199	0	0	0	0	0	0	0
ENSMUSG00000100792	0	NA	NA	NA	NA	Gm29161	0	0	0	0	0	0	0
ENSMUSG00000100794	4.26953294595501	-0.00233165169510439	0.126970323571995	0.858103927921606	NA	Gm29667	1.555501	0.723175	2.278913	0	0.899375	0.218316	1.738644
ENSMUSG00000100795	0.380932851976849	0.0035832910390694	0.127631959574257	0.541390390307892	NA	Gm29208	0	0	0	0	0	0.133542	0
ENSMUSG00000100796	0.125131358761092	0.00258285102707106	0.12758748344539	0.804788121367653	NA	Gm28163	0	0	0	0	0	0	0.623037
ENSMUSG00000100798	9.57059433898767	-0.00627597087000376	0.126512854110175	0.730155810561189	NA	Gm19589	0.159598	0.16466	0.107826	0.689729	0.094022	0.341094	0.195735
ENSMUSG00000100799	0	NA	NA	NA	NA	1700027H10Rik	0	0	0	0	0	0	0
ENSMUSG00000100800	0	NA	NA	NA	NA	Gm21301	0	0	0	0	0	0	0
ENSMUSG00000100801	5256.57225436979	-0.0173790125812773	0.126764291938992	0.49173356486017	0.828362255335664	Gm15459	230.351206	174.446303	225.78085	243.538287	308.558481	53.529054	99.769639
ENSMUSG00000100802	0	NA	NA	NA	NA	Gm20889	0	0	0	0	0	0	0
ENSMUSG00000100804	0	NA	NA	NA	NA	Gm28150	0	0	0	0	0	0	0
ENSMUSG00000100805	0	NA	NA	NA	NA	Gm29108	0	0	0	0	0	0	0
ENSMUSG00000100806	0	NA	NA	NA	NA	Gm28396	0	0	0	0	0	0	0
ENSMUSG00000100807	2.40426201997117	-0.00225824886054769	0.127388637032874	0.755999802288284	NA	Gm29521	2.976933	1.370047	1.627119	0	0	0.018797	3.125782
ENSMUSG00000100808	0	NA	NA	NA	NA	Gm28594	0	0	0	0	0	0	0
ENSMUSG00000100809	0	NA	NA	NA	NA	Gm28612	0	0	0	0	0	0	0
ENSMUSG00000100810	0	NA	NA	NA	NA	Gm29086	0	0	0	0	0	0	0
ENSMUSG00000100811	0.125131358761092	0.00258285102707106	0.12758748344539	0.804788121367653	NA	Gm29083	0	0	0	0	0	0	0.106634
ENSMUSG00000100812	0.759834411100734	-0.00297464780072493	0.127620593957187	0.443447512550643	NA	A730098A19Rik	0	0.437279	0	0	0	0	0
ENSMUSG00000100813	3.28881209021167	-0.0134547833761338	0.127930559787769	0.321554915549383	NA	Gm28874	0.052554	0.135487	0.05917	0.128922	0.025779	0.074901	0.017896
ENSMUSG00000100814	0	NA	NA	NA	NA	Gm28669	0	0	0	0	0	0	0
ENSMUSG00000100815	1.79316239482092	0.00889914395009936	0.127662041370596	0.374881884758033	NA	Gm29112	0.023417	0	0.013182	0.045934	0.022964	0.11683	0.015945
ENSMUSG00000100816	0	NA	NA	NA	NA	Gm28321	0	0	0	0	0	0	0
ENSMUSG00000100817	0	NA	NA	NA	NA	Gm29302	0	0	0	0	0	0	0
ENSMUSG00000100818	0	NA	NA	NA	NA	Gm21287	0	0	0	0	0	0	0
ENSMUSG00000100819	0	NA	NA	NA	NA	Gm2693	0	0	0	0	0	0	0
ENSMUSG00000100820	0	NA	NA	NA	NA	Gm28945	0	0	0	0	0	0	0
ENSMUSG00000100821	0	NA	NA	NA	NA	Gm28894	0	0	0	0	0	0	0
ENSMUSG00000100822	0	NA	NA	NA	NA	Gm29275	0	0	0	0	0	0	0
ENSMUSG00000100825	0.126977617325616	0.00259209785653626	0.127587792487066	0.804788121367653	NA	Itpa-ps2	0	0	0	0	0	0.154887	0
ENSMUSG00000100826	139.485171889937	-0.0515437169205417	0.136595273972105	0.167079405432275	0.551272348061627	Snhg14	2.557717	9.425573	3.717825	4.716175	3.742582	2.398978	3.638089
ENSMUSG00000100827	0	NA	NA	NA	NA	Gm29069	0	0	0	0	0	0	0
ENSMUSG00000100830	0	NA	NA	NA	NA	Gm28441	0	0	0	0	0	0	0
ENSMUSG00000100831	0	NA	NA	NA	NA	Gm17847	0	0	0	0	0	0	0
ENSMUSG00000100832	0.263476740687497	-0.00240311986081459	0.127591470970791	0.715958950445676	NA	Gm29260	0	0	0.016999	0.029648	0	0	0
ENSMUSG00000100833	3.24608380772517	-0.010196195939337	0.12759767073034	0.408973696611448	NA	Gm28988	0.091865	0.039538	0.10347	0.40701	0.090385	0.098096	0.031328
ENSMUSG00000100834	0	NA	NA	NA	NA	Gm21285	0	0	0	0	0	0	0
ENSMUSG00000100835	0	NA	NA	NA	NA	Gm28907	0	0	0	0	0	0	0
ENSMUSG00000100836	0	NA	NA	NA	NA	Gm28215	0	0	0	0	0	0	0
ENSMUSG00000100837	1.55077734323144	0.00306411063141526	0.127397302873319	0.694332619054878	NA	1700063D05Rik	0	0	0.305733	0.202242	0.543394	0	0.139336
ENSMUSG00000100838	0	NA	NA	NA	NA	Gm29094	0	0	0	0	0	0	0
ENSMUSG00000100839	1.26990634942495	-0.00342824505712999	0.127529105478483	0.556807445423212	NA	Gm5920	0.373724	0	0	0.373541	0	0.177369	0
ENSMUSG00000100841	0	NA	NA	NA	NA	Gm21115	0	0	0	0	0	0	0
ENSMUSG00000100842	0	NA	NA	NA	NA	Gm17790	0	0	0	0	0	0	0
ENSMUSG00000100843	0.900373349253056	-0.00584997856127981	0.127738451862093	0.253861913812935	NA	Gm8307	0.167549	0.217039	0.047214	0	0	0	0
ENSMUSG00000100844	0	NA	NA	NA	NA	1810007C17Rik	0	0	0	0	0	0	0
ENSMUSG00000100845	0	NA	NA	NA	NA	Gm28770	0	0	0	0	0	0	0
ENSMUSG00000100846	0.126977617325616	0.00259209785653626	0.127587792487066	0.804788121367653	NA	Gm28845	0	0	0	0	0	0.10978	0
ENSMUSG00000100847	0	NA	NA	NA	NA	Gm28676	0	0	0	0	0	0	0
ENSMUSG00000100848	0	NA	NA	NA	NA	Gm29281	0	0	0	0	0	0	0
ENSMUSG00000100849	0	NA	NA	NA	NA	Gm28663	0	0	0	0	0	0	0
ENSMUSG00000100850	0.303933764440294	-0.00248538415002904	0.127595007337919	0.677688953741849	NA	4930434B07Rik	0	0.169113	0	0	0	0	0
ENSMUSG00000100852	0	NA	NA	NA	NA	Gm29056	0	0	0	0	0	0	0
ENSMUSG00000100854	0	NA	NA	NA	NA	Gm28057	0	0	0	0	0	0	0
ENSMUSG00000100856	0	NA	NA	NA	NA	Gm21627	0	0	0	0	0	0	0
ENSMUSG00000100857	0	NA	NA	NA	NA	1700041M19Rik	0	0	0	0	0	0	0
ENSMUSG00000100858	0	NA	NA	NA	NA	Gm28400	0	0	0	0	0	0	0
ENSMUSG00000100859	0	NA	NA	NA	NA	Gm28725	0	0	0	0	0	0	0
ENSMUSG00000100860	0.647493515482385	-0.00157493321090171	0.127542936687848	0.718796184305491	NA	2010009K17Rik	0.703347	0	0	0	0	0.165255	0
ENSMUSG00000100861	0	NA	NA	NA	NA	Gm29382	0	0	0	0	0	0	0
ENSMUSG00000100862	0	NA	NA	NA	NA	Gm10925	0	0	0	0	0	0	0
ENSMUSG00000100863	0.307029148051982	0.00337830205666168	0.127620412098781	0.607049291148107	NA	Gm12669	0	0	0	0	0.108293	0.080388	0
ENSMUSG00000100864	0	NA	NA	NA	NA	Gm21302	0	0	0	0	0	0	0
ENSMUSG00000100865	2.66281570936379	-0.000734917665087861	0.127149833170831	0.946573381804193	NA	Gm9320	0.383864	0.5063	2.251085	0	1.758626	0.265275	0.265606
ENSMUSG00000100866	0	NA	NA	NA	NA	Gm28830	0	0	0	0	0	0	0
ENSMUSG00000100867	0	NA	NA	NA	NA	Gm18981	0	0	0	0	0	0	0
ENSMUSG00000100868	0.165039500211019	-0.00198525423283335	0.127577776078814	0.846329856026865	NA	Gm28095	0	0	0	0.058947	0	0	0
ENSMUSG00000100869	0	NA	NA	NA	NA	Gm20846	0	0	0	0	0	0	0
ENSMUSG00000100870	0	NA	NA	NA	NA	Gm21720	0	0	0	0	0	0	0
ENSMUSG00000100872	0	NA	NA	NA	NA	1700065J18Rik	0	0	0	0	0	0	0
ENSMUSG00000100875	0	NA	NA	NA	NA	Gm28987	0	0	0	0	0	0	0
ENSMUSG00000100876	46.3269164866605	-0.0431185437145005	0.129274911251175	0.31512110770169	0.713609501290449	2810454H06Rik	0.889116	1.101132	1.030483	1.411275	0.564398	0.838585	1.050789
ENSMUSG00000100877	0	NA	NA	NA	NA	Gm28534	0	0	0	0	0	0	0
ENSMUSG00000100878	0	NA	NA	NA	NA	Gm29196	0	0	0	0	0	0	0
ENSMUSG00000100879	0	NA	NA	NA	NA	Gm28743	0	0	0	0	0	0	0
ENSMUSG00000100880	0.495118500633056	-0.00277044952530155	0.127608905452432	0.553895843451461	NA	Gm6610	0	0	0	0.440034	0	0	0
ENSMUSG00000100881	0	NA	NA	NA	NA	Gm21824	0	0	0	0	0	0	0
ENSMUSG00000100882	0	NA	NA	NA	NA	Gm20849	0	0	0	0	0	0	0
ENSMUSG00000100883	0	NA	NA	NA	NA	Gm28773	0	0	0	0	0	0	0
ENSMUSG00000100884	0	NA	NA	NA	NA	Gm28281	0	0	0	0	0	0	0
ENSMUSG00000100885	0	NA	NA	NA	NA	Gm29446	0	0	0	0	0	0	0
ENSMUSG00000100886	0	NA	NA	NA	NA	Gm7195	0	0	0	0	0	0	0
ENSMUSG00000100887	0	NA	NA	NA	NA	Gm29297	0	0	0	0	0	0	0
ENSMUSG00000100888	0	NA	NA	NA	NA	Gm29567	0	0	0	0	0	0	0
ENSMUSG00000100890	0	NA	NA	NA	NA	1700085C21Rik	0	0	0	0	0	0	0
ENSMUSG00000100891	0.759834411100734	-0.00297464780072493	0.127620593957187	0.443447512550643	NA	2810049E08Rik	0	0.382104	0	0	0	0	0
ENSMUSG00000100892	0	NA	NA	NA	NA	Gm20897	0	0	0	0	0	0	0
ENSMUSG00000100893	0	NA	NA	NA	NA	Gm28083	0	0	0	0	0	0	0
ENSMUSG00000100894	0	NA	NA	NA	NA	Gm8304	0	0	0	0	0	0	0
ENSMUSG00000100895	0	NA	NA	NA	NA	Gm28685	0	0	0	0	0	0	0
ENSMUSG00000100896	0	NA	NA	NA	NA	Gm28217	0	0	0	0	0	0	0
ENSMUSG00000100897	0	NA	NA	NA	NA	Gm29634	0	0	0	0	0	0	0
ENSMUSG00000100898	0	NA	NA	NA	NA	Gm29178	0	0	0	0	0	0	0
ENSMUSG00000100899	0	NA	NA	NA	NA	Olfr1167	0	0	0	0	0	0	0
ENSMUSG00000100900	0	NA	NA	NA	NA	Gm28850	0	0	0	0	0	0	0
ENSMUSG00000100901	0.491422427605026	-0.0028058522507532	0.127610733211602	0.543167145449477	NA	Gm18829	0	0	0.155164	0	0	0	0
ENSMUSG00000100902	0	NA	NA	NA	NA	Gm20850	0	0	0	0	0	0	0
ENSMUSG00000100903	0	NA	NA	NA	NA	Scgb2b31-ps	0	0	0	0	0	0	0
ENSMUSG00000100905	0	NA	NA	NA	NA	Gm28075	0	0	0	0	0	0	0
ENSMUSG00000100906	0	NA	NA	NA	NA	Gm29238	0	0	0	0	0	0	0
ENSMUSG00000100907	0	NA	NA	NA	NA	Gm29310	0	0	0	0	0	0	0
ENSMUSG00000100908	0.554760127088956	0.000182202906070617	0.12751147517042	0.974475631334827	NA	Gm28888	0	1.76015	0	0	0	0	1.367816
ENSMUSG00000100910	0.891931653134243	0.00333079764656954	0.127579551086979	0.460254859294576	NA	Gm29128	0.029051	0	0	0	0.114048	0	0
ENSMUSG00000100911	0	NA	NA	NA	NA	1700027F09Rik	0	0	0	0	0	0	0
ENSMUSG00000100912	0	NA	NA	NA	NA	Gm2021	0	0	0	0	0	0	0
ENSMUSG00000100913	0	NA	NA	NA	NA	Gm8392	0	0	0	0	0	0	0
ENSMUSG00000100914	0	NA	NA	NA	NA	Gm28679	0	0	0	0	0	0	0
ENSMUSG00000100915	0	NA	NA	NA	NA	Gm29321	0	0	0	0	0	0	0
ENSMUSG00000100916	70.1927139873636	0.056937879981513	0.13792906708579	0.172391560355105	0.559863389436417	Lhb	4.477244	7.221531	9.244246	13.322366	11.102877	9.041579	15.265653
ENSMUSG00000100917	0	NA	NA	NA	NA	Gm18751	0	0	0	0	0	0	0
ENSMUSG00000100918	0	NA	NA	NA	NA	Gm19224	0	0	0	0	0	0	0
ENSMUSG00000100919	0	NA	NA	NA	NA	Gm28655	0	0	0	0	0	0	0
ENSMUSG00000100920	0	NA	NA	NA	NA	Gm18348	0	0	0	0	0	0	0
ENSMUSG00000100922	10.6882002258655	-0.00432943871595244	0.126878354789161	0.766072838467202	NA	Gm8520	1.102023	0.528016	0.082578	3.165936	0.121249	1.436853	1.077664
ENSMUSG00000100923	0	NA	NA	NA	NA	Olfr10	0	0	0	0	0	0	0
ENSMUSG00000100925	0	NA	NA	NA	NA	Gm28898	0	0	0	0	0	0	0
ENSMUSG00000100926	0	NA	NA	NA	NA	Gm5329	0	0	0	0	0	0	0
ENSMUSG00000100927	5.59193081748492	-0.00691759108420978	0.126642891661882	0.693985760632579	NA	Gm28536	0.711479	0.246171	0.346268	0.140965	0.211898	0.359699	0.241699
ENSMUSG00000100928	0	NA	NA	NA	NA	Gm28487	0	0	0	0	0	0	0
ENSMUSG00000100929	0	NA	NA	NA	NA	Gm28064	0	0	0	0	0	0	0
ENSMUSG00000100930	0	NA	NA	NA	NA	Gm28866	0	0	0	0	0	0	0
ENSMUSG00000100931	0.844690084140968	-0.00113501340166419	0.127509973936239	0.80943096471487	NA	Gm28085	0	0	0.28741	0	0	0.120765	0
ENSMUSG00000100932	0.0982844855210052	-0.00172797697428787	0.12757116772795	0.846329856026865	NA	Gm29459	0	0	0.156247	0	0	0	0
ENSMUSG00000100933	0	NA	NA	NA	NA	Gm28143	0	0	0	0	0	0	0
ENSMUSG00000100935	0	NA	NA	NA	NA	Gm29592	0	0	0	0	0	0	0
ENSMUSG00000100936	0	NA	NA	NA	NA	Gm28865	0	0	0	0	0	0	0
ENSMUSG00000100937	1.22635979179794	-0.00212757127935569	0.127416272650053	0.76411157695589	NA	1700020D05Rik	0.29301	0	0	0.194046	0	0.069343	0.133742
ENSMUSG00000100938	0	NA	NA	NA	NA	Gm28726	0	0	0	0	0	0	0
ENSMUSG00000100939	0	NA	NA	NA	NA	Gm28998	0	0	0	0	0	0	0
ENSMUSG00000100940	0	NA	NA	NA	NA	Gm29372	0	0	0	0	0	0	0
ENSMUSG00000100941	0	NA	NA	NA	NA	Gm29597	0	0	0	0	0	0	0
ENSMUSG00000100943	0	NA	NA	NA	NA	Gm29229	0	0	0	0	0	0	0
ENSMUSG00000100944	0.770962713175748	-0.000717885535653273	0.127426527954588	0.909912979332305	NA	Gm28900	26.341857	0	45.034069	0	26.510493	0	20.182103
ENSMUSG00000100945	0	NA	NA	NA	NA	Gm29529	0	0	0	0	0	0	0
ENSMUSG00000100946	0	NA	NA	NA	NA	Gm28473	0	0	0	0	0	0	0
ENSMUSG00000100947	0	NA	NA	NA	NA	Gm28949	0	0	0	0	0	0	0
ENSMUSG00000100948	0	NA	NA	NA	NA	Gm28395	0	0	0	0	0	0	0
ENSMUSG00000100949	0	NA	NA	NA	NA	Scgb1b13-ps	0	0	0	0	0	0	0
ENSMUSG00000100950	0	NA	NA	NA	NA	Taar7f	0	0	0	0	0	0	0
ENSMUSG00000100952	0	NA	NA	NA	NA	Gm28545	0	0	0	0	0	0	0
ENSMUSG00000100953	0	NA	NA	NA	NA	Gm28280	0	0	0	0	0	0	0
ENSMUSG00000100954	132.2647864847	-0.01021044798522	0.108148774111485	0.8582855136111	0.964107675037337	Gm10138	3.90567	3.492771	4.268548	3.843565	3.994186	3.216348	3.663234
ENSMUSG00000100955	0	NA	NA	NA	NA	Gm18728	0	0	0	0	0	0	0
ENSMUSG00000100957	0	NA	NA	NA	NA	Gm28762	0	0	0	0	0	0	0
ENSMUSG00000100958	0	NA	NA	NA	NA	Gm29351	0	0	0	0	0	0	0
ENSMUSG00000100959	0	NA	NA	NA	NA	Gm7654	0	0	0	0	0	0	0
ENSMUSG00000100960	0	NA	NA	NA	NA	Gm21156	0	0	0	0	0	0	0
ENSMUSG00000100961	0	NA	NA	NA	NA	Gm28394	0	0	0	0	0	0	0
ENSMUSG00000100962	0	NA	NA	NA	NA	Gm29133	0	0	0	0	0	0	0
ENSMUSG00000100963	2.61914368734145	-0.0219414715257163	0.130214690845422	0.00664301167228709	NA	Gm28372	0.186094	0.240294	0.183404	0.091619	0	0	0
ENSMUSG00000100964	0	NA	NA	NA	NA	Gm29503	0	0	0	0	0	0	0
ENSMUSG00000100965	0	NA	NA	NA	NA	Gm28449	0	0	0	0	0	0	0
ENSMUSG00000100966	0	NA	NA	NA	NA	Gm5700	0	0	0	0	0	0	0
ENSMUSG00000100967	28.277492021122	-0.0188020969683183	0.125807402293913	0.532743050704731	0.846024487162193	Gm29666	0.194901	0.184322	0.21388	0.41002	0.123984	0.312768	0.132578
ENSMUSG00000100968	0	NA	NA	NA	NA	Gm2098	0	0	0	0	0	0	0
ENSMUSG00000100969	0	NA	NA	NA	NA	1700030N03Rik	0	0	0	0	0	0	0
ENSMUSG00000100970	0.165039500211019	-0.00198525423283335	0.127577776078814	0.846329856026865	NA	Gm29270	0	0	0	0.038833	0	0	0
ENSMUSG00000100971	0.19656897104201	-0.00225682115077407	0.127585595246211	0.739716213856686	NA	Gm28824	0	0	0.033351	0	0	0	0
ENSMUSG00000100972	0	NA	NA	NA	NA	Gm28553	0	0	0	0	0	0	0
ENSMUSG00000100973	0	NA	NA	NA	NA	Gm29299	0	0	0	0	0	0	0
ENSMUSG00000100974	0	NA	NA	NA	NA	Gm28459	0	0	0	0	0	0	0
ENSMUSG00000100975	172.769945869506	0.0364901601239381	0.11878441331042	0.497038596650924	0.831215066403888	Gm28875	8.754845	10.470674	13.624368	10.739045	10.00778	9.993263	15.048438
ENSMUSG00000100976	0	NA	NA	NA	NA	Gm29134	0	0	0	0	0	0	0
ENSMUSG00000100977	0	NA	NA	NA	NA	Gm29334	0	0	0	0	0	0	0
ENSMUSG00000100978	0	NA	NA	NA	NA	Gm20912	0	0	0	0	0	0	0
ENSMUSG00000100979	0	NA	NA	NA	NA	Gm29347	0	0	0	0	0	0	0
ENSMUSG00000100980	21.9023695989028	-0.00665826311599073	0.126116836540919	0.750144398132968	0.932532872859606	Gm29100	0.771283	0.090259	0.461082	0.081275	0.273174	0.373594	0.2135
ENSMUSG00000100981	0	NA	NA	NA	NA	Gm29072	0	0	0	0	0	0	0
ENSMUSG00000100983	0	NA	NA	NA	NA	Gm29030	0	0	0	0	0	0	0
ENSMUSG00000100984	0	NA	NA	NA	NA	Gm28357	0	0	0	0	0	0	0
ENSMUSG00000100985	1.22483150109268	-0.00466898374612922	0.127627460429507	0.369329998102904	NA	Gm10640	0	0	0.048063	0.507197	0	0.060585	0
ENSMUSG00000100986	0	NA	NA	NA	NA	Gm21741	0	0	0	0	0	0	0
ENSMUSG00000100987	1.75247391618778	0.00158037528237139	0.127224696954229	0.868271017983027	NA	Gm1627	0.032396	0.05572	0.018239	0.063644	0.127243	0.023078	0
ENSMUSG00000100988	0	NA	NA	NA	NA	Gm28136	0	0	0	0	0	0	0
ENSMUSG00000100989	0	NA	NA	NA	NA	Gm29647	0	0	0	0	0	0	0
ENSMUSG00000100990	0	NA	NA	NA	NA	Gm7891	0	0	0	0	0	0	0
ENSMUSG00000100991	0	NA	NA	NA	NA	Gm21856	0	0	0	0	0	0	0
ENSMUSG00000100992	0	NA	NA	NA	NA	Gm23925	0	0	0	0	0	0	0
ENSMUSG00000100994	0	NA	NA	NA	NA	Gm21333	0	0	0	0	0	0	0
ENSMUSG00000100995	0	NA	NA	NA	NA	Gm29525	0	0	0	0	0	0	0
ENSMUSG00000100998	0	NA	NA	NA	NA	Gm28864	0	0	0	0	0	0	0
ENSMUSG00000100999	0	NA	NA	NA	NA	Gm29145	0	0	0	0	0	0	0
ENSMUSG00000101000	0	NA	NA	NA	NA	Gm5371	0	0	0	0	0	0	0
ENSMUSG00000101001	0	NA	NA	NA	NA	Gm3121	0	0	0	0	0	0	0
ENSMUSG00000101002	0	NA	NA	NA	NA	Gm28944	0	0	0	0	0	0	0
ENSMUSG00000101004	0	NA	NA	NA	NA	Gm8596	0	0	0	0	0	0	0
ENSMUSG00000101005	0	NA	NA	NA	NA	Gm20871	0	0	0	0	0	0	0
ENSMUSG00000101006	0	NA	NA	NA	NA	Gm28299	0	0	0	0	0	0	0
ENSMUSG00000101007	0	NA	NA	NA	NA	Gm29541	0	0	0	0	0	0	0
ENSMUSG00000101008	0	NA	NA	NA	NA	Gm29442	0	0	0	0	0	0	0
ENSMUSG00000101009	11.0958186419137	-0.023254499455936	0.12937553337732	0.201930093406373	0.598030175091239	1700108F19Rik	4.822755	6.750681	5.069119	0.971685	1.433611	1.416848	3.054352
ENSMUSG00000101011	0	NA	NA	NA	NA	Gm29398	0	0	0	0	0	0	0
ENSMUSG00000101012	0.549064194667139	0.00179825359786557	0.127538128514297	0.678448017271235	NA	1700008K24Rik	0.128799	0	0	0	0	0	0.265164
ENSMUSG00000101013	75.5640756200569	-0.140911235826978	0.246790352603778	0.0171298228957938	0.160193816481823	A630072M18Rik	1.274671	0.907351	1.282896	1.072505	0.550104	0.34587	0.887627
ENSMUSG00000101014	0	NA	NA	NA	NA	Gm28289	0	0	0	0	0	0	0
ENSMUSG00000101015	0	NA	NA	NA	NA	Gm18444	0	0	0	0	0	0	0
ENSMUSG00000101017	0	NA	NA	NA	NA	Gm21658	0	0	0	0	0	0	0
ENSMUSG00000101018	0	NA	NA	NA	NA	Gm28910	0	0	0	0	0	0	0
ENSMUSG00000101020	0	NA	NA	NA	NA	Gm28377	0	0	0	0	0	0	0
ENSMUSG00000101021	0	NA	NA	NA	NA	Gm29222	0	0	0	0	0	0	0
ENSMUSG00000101022	0	NA	NA	NA	NA	Gm20921	0	0	0	0	0	0	0
ENSMUSG00000101023	0	NA	NA	NA	NA	Gm21152	0	0	0	0	0	0	0
ENSMUSG00000101024	0	NA	NA	NA	NA	Gm5692	0	0	0	0	0	0	0
ENSMUSG00000101025	0	NA	NA	NA	NA	Gm29262	0	0	0	0	0	0	0
ENSMUSG00000101026	59.7968798092452	0.0342970120321819	0.124671960439443	0.437370610125273	0.800028499641384	Ly6g6g	3.826174	2.931294	2.106906	1.993468	2.609342	3.285884	3.310508
ENSMUSG00000101027	0	NA	NA	NA	NA	Gm28794	0	0	0	0	0	0	0
ENSMUSG00000101028	1.10190152098552	-0.00309582276833314	0.127463308197589	0.648231136566479	NA	Gm28723	0	0.17339	0.282582	0	0.099426	0.071164	0
ENSMUSG00000101029	0	NA	NA	NA	NA	Gm29439	0	0	0	0	0	0	0
ENSMUSG00000101030	0	NA	NA	NA	NA	Gm28429	0	0	0	0	0	0	0
ENSMUSG00000101031	0.151966882220147	-0.00194429121123607	0.127576590538761	0.846329856026865	NA	Ms4a12	0	0.042067	0	0	0	0	0
ENSMUSG00000101032	0	NA	NA	NA	NA	Gm29377	0	0	0	0	0	0	0
ENSMUSG00000101033	0	NA	NA	NA	NA	Gm18776	0	0	0	0	0	0	0
ENSMUSG00000101035	0	NA	NA	NA	NA	Gm28451	0	0	0	0	0	0	0
ENSMUSG00000101036	0	NA	NA	NA	NA	Gm28588	0	0	0	0	0	0	0
ENSMUSG00000101037	5.08723858304918	0.0183097142541589	0.128754953672668	0.206276488332208	NA	Gm28424	0	0.121823	0.278502	0.279273	0.209184	0.953871	0.192998
ENSMUSG00000101039	0	NA	NA	NA	NA	Scgb2b29-ps	0	0	0	0	0	0	0
ENSMUSG00000101040	0	NA	NA	NA	NA	Gm29498	0	0	0	0	0	0	0
ENSMUSG00000101041	0	NA	NA	NA	NA	Gm29353	0	0	0	0	0	0	0
ENSMUSG00000101042	0	NA	NA	NA	NA	Gm28167	0	0	0	0	0	0	0
ENSMUSG00000101043	0	NA	NA	NA	NA	Gm29075	0	0	0	0	0	0	0
ENSMUSG00000101046	0	NA	NA	NA	NA	Gm28803	0	0	0	0	0	0	0
ENSMUSG00000101049	0	NA	NA	NA	NA	Gm8856	0	0	0	0	0	0	0
ENSMUSG00000101050	0	NA	NA	NA	NA	Gm28774	0	0	0	0	0	0	0
ENSMUSG00000101051	0	NA	NA	NA	NA	1700100L14Rik	0	0	0	0	0	0	0
ENSMUSG00000101052	0	NA	NA	NA	NA	Gm28471	0	0	0	0	0	0	0
ENSMUSG00000101053	0.500525435044366	0.00376438517670266	0.127643572375336	0.471316919643508	NA	Gm20815	0	0	0	0	0	0	0.2118
ENSMUSG00000101054	0	NA	NA	NA	NA	Gm18406	0	0	0	0	0	0	0
ENSMUSG00000101055	0	NA	NA	NA	NA	Gm28443	0	0	0	0	0	0	0
ENSMUSG00000101056	0	NA	NA	NA	NA	Gm28329	0	0	0	0	0	0	0
ENSMUSG00000101058	0	NA	NA	NA	NA	Gm21829	0	0	0	0	0	0	0
ENSMUSG00000101059	0.19656897104201	-0.00225682115077407	0.127585595246211	0.739716213856686	NA	Gm4017	0	0	0.873817	0	0	0	0
ENSMUSG00000101060	0	NA	NA	NA	NA	Gm29565	0	0	0	0	0	0	0
ENSMUSG00000101061	0.450473427382604	0.000827408040627096	0.127515265708286	0.90145045137634	NA	Platr1	0	0	0.027832	0	0	0.035235	0
ENSMUSG00000101062	0	NA	NA	NA	NA	Gm28821	0	0	0	0	0	0	0
ENSMUSG00000101063	0	NA	NA	NA	NA	Mrgprb7-ps	0	0	0	0	0	0	0
ENSMUSG00000101064	0	NA	NA	NA	NA	Gm18798	0	0	0	0	0	0	0
ENSMUSG00000101065	0	NA	NA	NA	NA	Scgb1b5-ps	0	0	0	0	0	0	0
ENSMUSG00000101066	0	NA	NA	NA	NA	Gm8498	0	0	0	0	0	0	0
ENSMUSG00000101067	0.125131358761092	0.00258285102707106	0.12758748344539	0.804788121367653	NA	Gm29007	0	0	0	0	0	0	0.12
ENSMUSG00000101071	0	NA	NA	NA	NA	Gm29577	0	0	0	0	0	0	0
ENSMUSG00000101072	0	NA	NA	NA	NA	Gm29470	0	0	0	0	0	0	0
ENSMUSG00000101073	0	NA	NA	NA	NA	Vmn1r200	0	0	0	0	0	0	0
ENSMUSG00000101074	0	NA	NA	NA	NA	Gm29022	0	0	0	0	0	0	0
ENSMUSG00000101075	0	NA	NA	NA	NA	Gm29517	0	0	0	0	0	0	0
ENSMUSG00000101076	0	NA	NA	NA	NA	Gm4545	0	0	0	0	0	0	0
ENSMUSG00000101077	1.1641572094565	-0.00726762776810888	0.12783989569822	0.1633641805641	NA	Gm29164	0	0.336479	0.219393	0.096644	0	0	0
ENSMUSG00000101078	0	NA	NA	NA	NA	Olfr1166	0	0	0	0	0	0	0
ENSMUSG00000101079	0	NA	NA	NA	NA	Gm28991	0	0	0	0	0	0	0
ENSMUSG00000101080	0	NA	NA	NA	NA	Gm28633	0	0	0	0	0	0	0
ENSMUSG00000101081	0	NA	NA	NA	NA	Gm29193	0	0	0	0	0	0	0
ENSMUSG00000101082	0	NA	NA	NA	NA	Gm28069	0	0	0	0	0	0	0
ENSMUSG00000101083	0	NA	NA	NA	NA	Gm29631	0	0	0	0	0	0	0
ENSMUSG00000101084	0	NA	NA	NA	NA	Gm28228	0	0	0	0	0	0	0
ENSMUSG00000101085	0	NA	NA	NA	NA	Gm8531	0	0	0	0	0	0	0
ENSMUSG00000101086	8.11960763724587	0.028213737713042	0.131492988852842	0.0564624044762056	NA	Gm28651	0.406519	0	0.207665	0	0.523423	0.752426	0.590876
ENSMUSG00000101087	0	NA	NA	NA	NA	Gm2707	0	0	0	0	0	0	0
ENSMUSG00000101088	0	NA	NA	NA	NA	1810018F18Rik	0	0	0	0	0	0	0
ENSMUSG00000101089	52.3503774964784	0.00603557509121314	0.120350855552367	0.8790455221375	0.968882583926325	2610016A17Rik	9.994602	13.844887	10.913943	17.894026	16.802838	9.298338	12.964552
ENSMUSG00000101090	0	NA	NA	NA	NA	Gm28619	0	0	0	0	0	0	0
ENSMUSG00000101091	0	NA	NA	NA	NA	Gm29384	0	0	0	0	0	0	0
ENSMUSG00000101092	0	NA	NA	NA	NA	Gm21796	0	0	0	0	0	0	0
ENSMUSG00000101093	0	NA	NA	NA	NA	Eef1a1-ps2	0	0	0	0	0	0	0
ENSMUSG00000101094	0	NA	NA	NA	NA	Gm29533	0	0	0	0	0	0	0
ENSMUSG00000101095	0	NA	NA	NA	NA	Gm29329	0	0	0	0	0	0	0
ENSMUSG00000101096	0	NA	NA	NA	NA	Gm21524	0	0	0	0	0	0	0
ENSMUSG00000101097	0	NA	NA	NA	NA	Gm6679	0	0	0	0	0	0	0
ENSMUSG00000101098	0	NA	NA	NA	NA	Gm20808	0	0	0	0	0	0	0
ENSMUSG00000101100	0	NA	NA	NA	NA	Gm28326	0	0	0	0	0	0	0
ENSMUSG00000101101	0	NA	NA	NA	NA	Gm18350	0	0	0	0	0	0	0
ENSMUSG00000101102	0.165039500211019	-0.00198525423283335	0.127577776078814	0.846329856026865	NA	Gm28609	0	0	0	0.357685	0	0	0
ENSMUSG00000101103	0	NA	NA	NA	NA	Gm21843	0	0	0	0	0	0	0
ENSMUSG00000101104	0.303933764440294	-0.00248538415002903	0.127595007337919	0.677688953741849	NA	Gm29247	0	0.474777	0	0	0	0	0
ENSMUSG00000101106	0	NA	NA	NA	NA	Gm28819	0	0	0	0	0	0	0
ENSMUSG00000101107	0.303933764440294	-0.00248538415002904	0.127595007337919	0.677688953741849	NA	Gm28587	0	0.047277	0	0	0	0	0
ENSMUSG00000101108	0	NA	NA	NA	NA	Gm29038	0	0	0	0	0	0	0
ENSMUSG00000101110	0	NA	NA	NA	NA	Gm28890	0	0	0	0	0	0	0
ENSMUSG00000101111	16008.3018624518	0.018879724634219	0.126439206685273	0.489068791337393	0.827129903588496	Gm28437	1838.831439	1861.539483	2191.623368	669.98635	2201.247768	954.904334	3016.641556
ENSMUSG00000101112	0	NA	NA	NA	NA	Gm29185	0	0	0	0	0	0	0
ENSMUSG00000101113	0	NA	NA	NA	NA	1700025B11Rik	0	0	0	0	0	0	0
ENSMUSG00000101114	0	NA	NA	NA	NA	Gm28628	0	0	0	0	0	0	0
ENSMUSG00000101115	0	NA	NA	NA	NA	Gm28664	0	0	0	0	0	0	0
ENSMUSG00000101116	0	NA	NA	NA	NA	Gm28416	0	0	0	0	0	0	0
ENSMUSG00000101117	0	NA	NA	NA	NA	Gm28341	0	0	0	0	0	0	0
ENSMUSG00000101119	0	NA	NA	NA	NA	Gm29060	0	0	0	0	0	0	0
ENSMUSG00000101120	0	NA	NA	NA	NA	Gm29452	0	0	0	0	0	0	0
ENSMUSG00000101122	1.30572327013375	0.00210859936540131	0.127445085859263	0.749215250026876	NA	Gm17971	0	0	0.304592	0.134948	0	0	0.556023
ENSMUSG00000101123	0	NA	NA	NA	NA	Gm28654	0	0	0	0	0	0	0
ENSMUSG00000101124	0	NA	NA	NA	NA	Gm28371	0	0	0	0	0	0	0
ENSMUSG00000101126	0	NA	NA	NA	NA	Gm10538	0	0	0	0	0	0	0
ENSMUSG00000101127	0	NA	NA	NA	NA	Gm28585	0	0	0	0	0	0	0
ENSMUSG00000101128	0	NA	NA	NA	NA	Gm21869	0	0	0	0	0	0	0
ENSMUSG00000101129	0	NA	NA	NA	NA	Gm5254	0	0	0	0	0	0	0
ENSMUSG00000101130	0	NA	NA	NA	NA	Gm19637	0	0	0	0	0	0	0
ENSMUSG00000101131	0	NA	NA	NA	NA	Gm29370	0	0	0	0	0	0	0
ENSMUSG00000101132	0.151966882220147	-0.00194429121123607	0.127576590538761	0.846329856026865	NA	Gm8000	0	0.190167	0	0	0	0	0
ENSMUSG00000101133	1.69222969628391	0.00194390699544075	0.127483726467819	0.730075086099967	NA	Gm29050	0.132988	0	0	0	0	0	0.181239
ENSMUSG00000101134	0	NA	NA	NA	NA	Gm28482	0	0	0	0	0	0	0
ENSMUSG00000101135	2.46009963351684	-0.00506860228278271	0.127060300394027	0.69802768037467	NA	Gm17981	0.306413	0.399296	0.259388	0.460965	0.306301	0.108464	0.315989
ENSMUSG00000101136	0	NA	NA	NA	NA	Gm8739	0	0	0	0	0	0	0
ENSMUSG00000101137	0	NA	NA	NA	NA	Rpl23a-ps7	0	0	0	0	0	0	0
ENSMUSG00000101139	0	NA	NA	NA	NA	Gm29639	0	0	0	0	0	0	0
ENSMUSG00000101140	0	NA	NA	NA	NA	Gm28117	0	0	0	0	0	0	0
ENSMUSG00000101141	0	NA	NA	NA	NA	Gm21139	0	0	0	0	0	0	0
ENSMUSG00000101142	0	NA	NA	NA	NA	Gm28142	0	0	0	0	0	0	0
ENSMUSG00000101143	0	NA	NA	NA	NA	Gm21151	0	0	0	0	0	0	0
ENSMUSG00000101144	13.6893648360111	-0.00035987706357143	0.125471004732872	0.989869754697312	0.997170362815543	Gm29054	0.944426	0.501712	0.642529	0.832203	1.26657	0.22637	0.605137
ENSMUSG00000101145	0	NA	NA	NA	NA	Gm28412	0	0	0	0	0	0	0
ENSMUSG00000101146	0	NA	NA	NA	NA	Gm20814	0	0	0	0	0	0	0
ENSMUSG00000101147	0	NA	NA	NA	NA	Gm20818	0	0	0	0	0	0	0
ENSMUSG00000101149	0	NA	NA	NA	NA	Gm20892	0	0	0	0	0	0	0
ENSMUSG00000101151	0	NA	NA	NA	NA	Gm17929	0	0	0	0	0	0	0
ENSMUSG00000101152	0	NA	NA	NA	NA	Gm28305	0	0	0	0	0	0	0
ENSMUSG00000101153	0.0982844855210052	-0.00172797697428787	0.12757116772795	0.846329856026865	NA	4933404I11Rik	0	0	0.044649	0	0	0	0
ENSMUSG00000101154	0	NA	NA	NA	NA	Gm17777	0	0	0	0	0	0	0
ENSMUSG00000101155	0	NA	NA	NA	NA	Sly	0	0	0	0	0	0	0
ENSMUSG00000101156	6.13038196529456	0.0260511169064492	0.130225963082359	0.157843718740091	NA	Gm29114	0.134162	0.028841	0.132189	0.13181	0.09882	0.358384	0.274265
ENSMUSG00000101158	0	NA	NA	NA	NA	Gm20894	0	0	0	0	0	0	0
ENSMUSG00000101159	0	NA	NA	NA	NA	Gm28184	0	0	0	0	0	0	0
ENSMUSG00000101160	0	NA	NA	NA	NA	Gm29338	0	0	0	0	0	0	0
ENSMUSG00000101162	7.54957866710899	-0.0107913653673421	0.126373674949843	0.617841885998162	NA	Gm26728	0.549652	0.592011	0.541076	0.289553	0.288424	0.45971	0.349182
ENSMUSG00000101164	0	NA	NA	NA	NA	Gm29218	0	0	0	0	0	0	0
ENSMUSG00000101166	4.17524704788208	-0.00255050109004347	0.126643335645886	0.872706636183532	NA	Gm28496	0.132922	0.181538	0.057721	0.206991	0.040897	0.170344	0.140758
ENSMUSG00000101167	0	NA	NA	NA	NA	Macroh2a3	0	0	0	0	0	0	0
ENSMUSG00000101168	0.270961570667371	-0.00241618833743522	0.127592031000735	0.715889046285689	NA	Gm28892	0.035711	0	0.017806	0	0	0	0
ENSMUSG00000101170	0	NA	NA	NA	NA	Gm29343	0	0	0	0	0	0	0
ENSMUSG00000101171	0	NA	NA	NA	NA	Gm7593	0	0	0	0	0	0	0
ENSMUSG00000101172	1.84896010323285	-0.0148367597273527	0.12861772561372	0.0857054188624683	NA	Gm28535	0.392564	0.307565	0.373265	0.120779	0	0	0.081165
ENSMUSG00000101173	0	NA	NA	NA	NA	Gm29519	0	0	0	0	0	0	0
ENSMUSG00000101174	48.0636724260633	0.0316635059790275	0.128572138681845	0.339049641531455	0.734172982363048	Hoxd4	1.587756	1.252901	1.753417	2.874044	0.97144	2.558108	3.730901
ENSMUSG00000101177	0	NA	NA	NA	NA	Gm29586	0	0	0	0	0	0	0
ENSMUSG00000101178	0	NA	NA	NA	NA	Gm28909	0	0	0	0	0	0	0
ENSMUSG00000101179	6.14819605723342	-0.0171329830503914	0.127962809664858	0.349029991615478	NA	Gm29455	0.472337	0.465524	0.187472	0.533449	0.1332	0.335872	0.184383
ENSMUSG00000101180	0	NA	NA	NA	NA	Gm2914	0	0	0	0	0	0	0
ENSMUSG00000101181	0	NA	NA	NA	NA	Vmn2r-ps149	0	0	0	0	0	0	0
ENSMUSG00000101182	0	NA	NA	NA	NA	Gm29209	0	0	0	0	0	0	0
ENSMUSG00000101183	0	NA	NA	NA	NA	Gm28614	0	0	0	0	0	0	0
ENSMUSG00000101186	0	NA	NA	NA	NA	Gm29235	0	0	0	0	0	0	0
ENSMUSG00000101188	4.66265403025115	-0.00713431474561758	0.127740162394535	0.278054468354014	NA	Eif4a-ps4	0.68919	0	0	1.137685	0	0	0.288204
ENSMUSG00000101189	0	NA	NA	NA	NA	1700029M03Rik	0	0	0	0	0	0	0
ENSMUSG00000101190	0	NA	NA	NA	NA	Gm28274	0	0	0	0	0	0	0
ENSMUSG00000101191	7.56421719741975	0.0186042099828594	0.128337371793669	0.288074827605546	NA	Gm28809	0.422962	1.587418	0.556836	0.423312	0.703389	0.898866	2.728844
ENSMUSG00000101192	0	NA	NA	NA	NA	Gm29122	0	0	0	0	0	0	0
ENSMUSG00000101193	0	NA	NA	NA	NA	Gm21849	0	0	0	0	0	0	0
ENSMUSG00000101194	0	NA	NA	NA	NA	Gm29149	0	0	0	0	0	0	0
ENSMUSG00000101195	0	NA	NA	NA	NA	Gm9239	0	0	0	0	0	0	0
ENSMUSG00000101196	0	NA	NA	NA	NA	Gm6866	0	0	0	0	0	0	0
ENSMUSG00000101198	0	NA	NA	NA	NA	Gm29021	0	0	0	0	0	0	0
ENSMUSG00000101199	0	NA	NA	NA	NA	Gm9687	0	0	0	0	0	0	0
ENSMUSG00000101200	0	NA	NA	NA	NA	Gm20802	0	0	0	0	0	0	0
ENSMUSG00000101202	0	NA	NA	NA	NA	Gm28749	0	0	0	0	0	0	0
ENSMUSG00000101203	0	NA	NA	NA	NA	Gm28615	0	0	0	0	0	0	0
ENSMUSG00000101204	0	NA	NA	NA	NA	Gm29271	0	0	0	0	0	0	0
ENSMUSG00000101205	0	NA	NA	NA	NA	Gm29308	0	0	0	0	0	0	0
ENSMUSG00000101206	0	NA	NA	NA	NA	Gm5266	0	0	0	0	0	0	0
ENSMUSG00000101207	0	NA	NA	NA	NA	Gm28310	0	0	0	0	0	0	0
ENSMUSG00000101208	0	NA	NA	NA	NA	Gm19891	0	0	0	0	0	0	0
ENSMUSG00000101209	3.65086431925167	0.00457524708130879	0.126777720180937	0.762103760705309	NA	Gm8524	1.660981	0.496957	2.201109	1.781031	2.93011	1.150057	1.565216
ENSMUSG00000101210	4.07013655050016	0.00754754306273566	0.126982739279743	0.620645356821727	NA	Gm28720	0.104315	0.067231	0.029361	0.102355	0.025584	0.111505	0.159849
ENSMUSG00000101211	0.428848110552765	-0.00270176733516372	0.127605274310083	0.58960823441129	NA	Gm28818	0	0	0.015574	0.054305	0	0	0
ENSMUSG00000101212	0	NA	NA	NA	NA	Gm29354	0	0	0	0	0	0	0
ENSMUSG00000101214	0.19656897104201	-0.00225682115077407	0.127585595246211	0.739716213856686	NA	Gm28403	0	0	0.039083	0	0	0	0
ENSMUSG00000101215	0	NA	NA	NA	NA	Gm28569	0	0	0	0	0	0	0
ENSMUSG00000101216	0	NA	NA	NA	NA	Gm29451	0	0	0	0	0	0	0
ENSMUSG00000101218	0	NA	NA	NA	NA	Gm29416	0	0	0	0	0	0	0
ENSMUSG00000101219	0.330079000422037	-0.00252597486012571	0.127596863180407	0.666902525808508	NA	Gm20302	0	0	0	3.420391	0	0	0
ENSMUSG00000101220	0	NA	NA	NA	NA	Gm6717	0	0	0	0	0	0	0
ENSMUSG00000101222	0	NA	NA	NA	NA	Gm28315	0	0	0	0	0	0	0
ENSMUSG00000101223	0.940528163945884	0.0026643636569491	0.127541143166376	0.599376679028842	NA	4930568A12Rik	0.222516	0	0	0	0	0.57607	0
ENSMUSG00000101224	0	NA	NA	NA	NA	Gm28209	0	0	0	0	0	0	0
ENSMUSG00000101225	105.19140049921	-0.0761658789098433	0.130219159736774	0.23157392463295	0.630561708660722	1700008J07Rik	3.531223	2.881226	3.314365	3.192581	2.360957	2.784645	2.619923
ENSMUSG00000101226	0	NA	NA	NA	NA	Gm20954	0	0	0	0	0	0	0
ENSMUSG00000101227	0	NA	NA	NA	NA	Gm29506	0	0	0	0	0	0	0
ENSMUSG00000101228	0	NA	NA	NA	NA	Gm21330	0	0	0	0	0	0	0
ENSMUSG00000101229	0	NA	NA	NA	NA	Gm29046	0	0	0	0	0	0	0
ENSMUSG00000101231	0	NA	NA	NA	NA	Gm28283	0	0	0	0	0	0	0
ENSMUSG00000101232	0	NA	NA	NA	NA	Scgb1b15	0	0	0	0	0	0	0
ENSMUSG00000101233	0	NA	NA	NA	NA	Gm29242	0	0	0	0	0	0	0
ENSMUSG00000101234	1.60709409830023	-0.00463302624993792	0.127586494935015	0.434672501543595	NA	1700007E05Rik	0.239296	0	0	0.236164	0	0.085114	0
ENSMUSG00000101235	0	NA	NA	NA	NA	Gm18033	0	0	0	0	0	0	0
ENSMUSG00000101236	0	NA	NA	NA	NA	Gm6750	0	0	0	0	0	0	0
ENSMUSG00000101237	0	NA	NA	NA	NA	Gm29464	0	0	0	0	0	0	0
ENSMUSG00000101239	0	NA	NA	NA	NA	Gm28304	0	0	0	0	0	0	0
ENSMUSG00000101240	0	NA	NA	NA	NA	Gm28266	0	0	0	0	0	0	0
ENSMUSG00000101241	0	NA	NA	NA	NA	Gm29111	0	0	0	0	0	0	0
ENSMUSG00000101242	0	NA	NA	NA	NA	Gm28319	0	0	0	0	0	0	0
ENSMUSG00000101243	0	NA	NA	NA	NA	Gm28919	0	0	0	0	0	0	0
ENSMUSG00000101244	0	NA	NA	NA	NA	Gm29368	0	0	0	0	0	0	0
ENSMUSG00000101245	0	NA	NA	NA	NA	Gm28965	0	0	0	0	0	0	0
ENSMUSG00000101248	0	NA	NA	NA	NA	Scgb1b9-ps	0	0	0	0	0	0	0
ENSMUSG00000101249	9963.90474977682	0.163512787471859	0.144834380432975	0.0547370514981707	0.317321838471897	Gm29216	1931.879799	2662.794481	2157.866889	2566.012525	2328.686294	2783.16721	3034.770417
ENSMUSG00000101250	0	NA	NA	NA	NA	Gm28105	0	0	0	0	0	0	0
ENSMUSG00000101251	0	NA	NA	NA	NA	Gm3496	0	0	0	0	0	0	0
ENSMUSG00000101252	0	NA	NA	NA	NA	Ifna6	0	0	0	0	0	0	0
ENSMUSG00000101253	0	NA	NA	NA	NA	Gm29088	0	0	0	0	0	0	0
ENSMUSG00000101254	0	NA	NA	NA	NA	Gm20932	0	0	0	0	0	0	0
ENSMUSG00000101255	0	NA	NA	NA	NA	Gm21841	0	0	0	0	0	0	0
ENSMUSG00000101256	0	NA	NA	NA	NA	Gm28133	0	0	0	0	0	0	0
ENSMUSG00000101257	3.68171866536866	0.000859069447074483	0.126939515783062	0.944205823110282	NA	2310015K22Rik	0.124758	0	0.140563	0.492713	0.123045	0.133386	0.29818
ENSMUSG00000101258	0	NA	NA	NA	NA	Gm29477	0	0	0	0	0	0	0
ENSMUSG00000101261	0	NA	NA	NA	NA	1700109I08Rik	0	0	0	0	0	0	0
ENSMUSG00000101262	0.151966882220147	-0.00194429121123607	0.127576590538761	0.846329856026865	NA	Gm8326	0	0.038238	0	0	0	0	0
ENSMUSG00000101264	0	NA	NA	NA	NA	Gm28347	0	0	0	0	0	0	0
ENSMUSG00000101265	0	NA	NA	NA	NA	Gm29099	0	0	0	0	0	0	0
ENSMUSG00000101266	0	NA	NA	NA	NA	Gm29234	0	0	0	0	0	0	0
ENSMUSG00000101267	0	NA	NA	NA	NA	Gm21912	0	0	0	0	0	0	0
ENSMUSG00000101268	1.43733585367676	0.000290926644349423	0.12728080196719	0.967968157070671	NA	2010310C07Rik	0.126863	0.032956	0.064716	0.03767	0	0.027284	0.174094
ENSMUSG00000101270	0	NA	NA	NA	NA	Scgb2b9-ps	0	0	0	0	0	0	0
ENSMUSG00000101272	0	NA	NA	NA	NA	Gm36782	0	0	0	0	0	0	0
ENSMUSG00000101273	0	NA	NA	NA	NA	Gm28831	0	0	0	0	0	0	0
ENSMUSG00000101275	0	NA	NA	NA	NA	1700012E03Rik	0	0	0	0	0	0	0
ENSMUSG00000101276	0	NA	NA	NA	NA	Gm28657	0	0	0	0	0	0	0
ENSMUSG00000101277	0	NA	NA	NA	NA	Gm20847	0	0	0	0	0	0	0
ENSMUSG00000101278	0	NA	NA	NA	NA	Gm29381	0	0	0	0	0	0	0
ENSMUSG00000101279	0.0982844855210052	-0.00172797697428787	0.12757116772795	0.846329856026865	NA	Gm18342	0	0	0.096241	0	0	0	0
ENSMUSG00000101280	0	NA	NA	NA	NA	Gm8600	0	0	0	0	0	0	0
ENSMUSG00000101281	0	NA	NA	NA	NA	Gm8449	0	0	0	0	0	0	0
ENSMUSG00000101284	0	NA	NA	NA	NA	Gm28811	0	0	0	0	0	0	0
ENSMUSG00000101285	0	NA	NA	NA	NA	Gm28600	0	0	0	0	0	0	0
ENSMUSG00000101287	0.151966882220147	-0.00194429121123607	0.127576590538761	0.846329856026865	NA	Gm28166	0	0.175811	0	0	0	0	0
ENSMUSG00000101288	0.700709662695182	0.00315044097463904	0.127527563849606	0.622398898751872	NA	Gm28342	0	0	0.24817	0	0	0.309773	0.3034
ENSMUSG00000101289	0	NA	NA	NA	NA	Gm3454	0	0	0	0	0	0	0
ENSMUSG00000101290	0	NA	NA	NA	NA	Gm8480	0	0	0	0	0	0	0
ENSMUSG00000101291	0	NA	NA	NA	NA	Gm29194	0	0	0	0	0	0	0
ENSMUSG00000101292	0	NA	NA	NA	NA	Gm29496	0	0	0	0	0	0	0
ENSMUSG00000101294	0	NA	NA	NA	NA	Btbd35f15	0	0	0	0	0	0	0
ENSMUSG00000101295	1.69492546263385	0.00415970441279263	0.127441034043141	0.606330114800309	NA	Gm28180	0	0.137882	0.4477	0	0.158709	0	0.763767
ENSMUSG00000101296	0	NA	NA	NA	NA	Scgb2b32-ps	0	0	0	0	0	0	0
ENSMUSG00000101297	0	NA	NA	NA	NA	Gm18447	0	0	0	0	0	0	0
ENSMUSG00000101298	0	NA	NA	NA	NA	Gm28308	0	0	0	0	0	0	0
ENSMUSG00000101299	0.511394209657713	0.00176288051004501	0.127538694544108	0.704271003246286	NA	Gm28175	0	0.05307	0	0	0.121434	0	0
ENSMUSG00000101300	0	NA	NA	NA	NA	Gm29130	0	0	0	0	0	0	0
ENSMUSG00000101301	0	NA	NA	NA	NA	Gm29214	0	0	0	0	0	0	0
ENSMUSG00000101302	0	NA	NA	NA	NA	Gm28519	0	0	0	0	0	0	0
ENSMUSG00000101303	0.0982844855210052	-0.00172797697428787	0.12757116772795	0.846329856026865	NA	B020011L13Rik	0	0	0.016224	0	0	0	0
ENSMUSG00000101304	2.34923732343824	0.00623291118276241	0.127379217883859	0.551119830354115	NA	Plet1os	0.075306	0.075085	0.052849	0.398328	0	0.556923	0.182395
ENSMUSG00000101305	0	NA	NA	NA	NA	Gm29171	0	0	0	0	0	0	0
ENSMUSG00000101306	0	NA	NA	NA	NA	Gm5252	0	0	0	0	0	0	0
ENSMUSG00000101307	0	NA	NA	NA	NA	Gm7356	0	0	0	0	0	0	0
ENSMUSG00000101308	0.563231351118497	-0.00244165212785855	0.127504569999511	0.69120256244205	NA	Gm28989	0.055577	0	0.031786	0.054802	0	0.040099	0
ENSMUSG00000101309	0	NA	NA	NA	NA	Gm29397	0	0	0	0	0	0	0
ENSMUSG00000101311	0	NA	NA	NA	NA	Gm28250	0	0	0	0	0	0	0
ENSMUSG00000101312	0	NA	NA	NA	NA	Gm21135	0	0	0	0	0	0	0
ENSMUSG00000101313	0	NA	NA	NA	NA	Gm29219	0	0	0	0	0	0	0
ENSMUSG00000101314	0	NA	NA	NA	NA	Gm29663	0	0	0	0	0	0	0
ENSMUSG00000101315	0	NA	NA	NA	NA	Krtap28-13	0	0	0	0	0	0	0
ENSMUSG00000101316	8.68422239143208	-0.000501752092917833	0.12701729965421	0.97080525281279	NA	Gm12663	0	1.628627	0.913859	0.49013	0	1.903396	0.325059
ENSMUSG00000101317	0	NA	NA	NA	NA	Gm28284	0	0	0	0	0	0	0
ENSMUSG00000101318	0	NA	NA	NA	NA	Gm29109	0	0	0	0	0	0	0
ENSMUSG00000101319	0	NA	NA	NA	NA	Gm28957	0	0	0	0	0	0	0
ENSMUSG00000101320	67.8806797129256	-0.0335146328075923	0.126294971624746	0.408515854852704	0.781321248225505	Gm28529	12.475819	7.770437	11.841392	11.782653	8.743901	4.837757	11.709912
ENSMUSG00000101321	0	NA	NA	NA	NA	Gm28817	0	0	0	0	0	0	0
ENSMUSG00000101323	0	NA	NA	NA	NA	Gm21877	0	0	0	0	0	0	0
ENSMUSG00000101324	0.17269957482619	-0.00200652464597577	0.127578419565514	0.846329856026865	NA	Gm29187	0.170359	0	0	0	0	0	0
ENSMUSG00000101325	0	NA	NA	NA	NA	Scgb2b4-ps	0	0	0	0	0	0	0
ENSMUSG00000101326	0	NA	NA	NA	NA	Gm28835	0	0	0	0	0	0	0
ENSMUSG00000101327	0	NA	NA	NA	NA	Rpl23a-ps10	0	0	0	0	0	0	0
ENSMUSG00000101328	0	NA	NA	NA	NA	Rpl30-ps6	0	0	0	0	0	0	0
ENSMUSG00000101329	0	NA	NA	NA	NA	Gm28226	0	0	0	0	0	0	0
ENSMUSG00000101330	0	NA	NA	NA	NA	Gm10193	0	0	0	0	0	0	0
ENSMUSG00000101331	0	NA	NA	NA	NA	Gm28148	0	0	0	0	0	0	0
ENSMUSG00000101332	0	NA	NA	NA	NA	Gm28240	0	0	0	0	0	0	0
ENSMUSG00000101333	0	NA	NA	NA	NA	Gm4753	0	0	0	0	0	0	0
ENSMUSG00000101334	0	NA	NA	NA	NA	1700028M03Rik	0	0	0	0	0	0	0
ENSMUSG00000101335	114.807731633164	-0.0123817236187286	0.119245213253772	0.78060883403736	0.942875863375409	Gm28229	2.903602	4.319374	4.77061	3.481661	1.994048	4.135368	4.290902
ENSMUSG00000101336	0	NA	NA	NA	NA	Gm28480	0	0	0	0	0	0	0
ENSMUSG00000101337	324.646112034038	0.503654532759087	0.316613396609689	0.00421054563879522	0.0668361056479015	Dnah7c	1.909633	0.917127	1.096838	1.382515	2.528128	1.77868	1.973068
ENSMUSG00000101338	0	NA	NA	NA	NA	Gm28139	0	0	0	0	0	0	0
ENSMUSG00000101341	0	NA	NA	NA	NA	Gm29076	0	0	0	0	0	0	0
ENSMUSG00000101342	0	NA	NA	NA	NA	Gm28078	0	0	0	0	0	0	0
ENSMUSG00000101344	2.21504522105301	0.00464315602017202	0.127203512764565	0.67947682885534	NA	Gm29183	0.416775	0	0.156763	0.277981	0.415733	0.393694	0.09541
ENSMUSG00000101345	0	NA	NA	NA	NA	Gm28195	0	0	0	0	0	0	0
ENSMUSG00000101347	0	NA	NA	NA	NA	Gm28219	0	0	0	0	0	0	0
ENSMUSG00000101348	0	NA	NA	NA	NA	Gm7135	0	0	0	0	0	0	0
ENSMUSG00000101349	0	NA	NA	NA	NA	Gm28162	0	0	0	0	0	0	0
ENSMUSG00000101350	0	NA	NA	NA	NA	Gm28962	0	0	0	0	0	0	0
ENSMUSG00000101352	0	NA	NA	NA	NA	Gm28665	0	0	0	0	0	0	0
ENSMUSG00000101353	0	NA	NA	NA	NA	Gm29203	0	0	0	0	0	0	0
ENSMUSG00000101354	0	NA	NA	NA	NA	Gm28973	0	0	0	0	0	0	0
ENSMUSG00000101355	20.3888675999367	-0.0265936317970161	0.129481350187699	0.254831955415601	0.656322738823289	H3c10	8.875448	3.752403	6.704636	19.196505	3.620517	3.334735	8.522647
ENSMUSG00000101356	0	NA	NA	NA	NA	Gm28876	0	0	0	0	0	0	0
ENSMUSG00000101357	0	NA	NA	NA	NA	Gm2495	0	0	0	0	0	0	0
ENSMUSG00000101358	0	NA	NA	NA	NA	Gm29661	0	0	0	0	0	0	0
ENSMUSG00000101359	0.718070833507209	0.00393684645693909	0.127655794878034	0.391759045123184	NA	Gm28211	0	0	0	0	4.251477	0	0
ENSMUSG00000101360	0.958108155647206	0.00556103288957042	0.127652933447434	0.328840601621587	NA	4933417O13Rik	0	0	0	0.058575	0.175547	0.084451	0
ENSMUSG00000101361	0	NA	NA	NA	NA	Gm7358	0	0	0	0	0	0	0
ENSMUSG00000101362	0	NA	NA	NA	NA	Mrgprb9-ps	0	0	0	0	0	0	0
ENSMUSG00000101363	0	NA	NA	NA	NA	Gm29490	0	0	0	0	0	0	0
ENSMUSG00000101364	0	NA	NA	NA	NA	Gm29300	0	0	0	0	0	0	0
ENSMUSG00000101365	3.09335993515397	0.00557004108668869	0.127167933668225	0.647379119006532	NA	Gm19325	0	0.020793	0.040869	0.142432	0.118675	0.051743	0.04944
ENSMUSG00000101366	0	NA	NA	NA	NA	Gm28147	0	0	0	0	0	0	0
ENSMUSG00000101367	0	NA	NA	NA	NA	Gm29484	0	0	0	0	0	0	0
ENSMUSG00000101368	0	NA	NA	NA	NA	Gm28290	0	0	0	0	0	0	0
ENSMUSG00000101369	0.250262717522183	0.00325327246583455	0.127613737025902	0.652878993963259	NA	Gm28080	0	0	0	0	0	0	0.218219
ENSMUSG00000101370	0.322738537692388	-0.000233624150240565	0.127518453535445	0.939414008336983	NA	Gm29139	0	0	2.332325	0	0	1.514772	0
ENSMUSG00000101371	0	NA	NA	NA	NA	Gm9114	0	0	0	0	0	0	0
ENSMUSG00000101372	0	NA	NA	NA	NA	Gm19028	0	0	0	0	0	0	0
ENSMUSG00000101373	0	NA	NA	NA	NA	Zfp813-ps	0	0	0	0	0	0	0
ENSMUSG00000101374	0	NA	NA	NA	NA	Gm28844	0	0	0	0	0	0	0
ENSMUSG00000101375	0	NA	NA	NA	NA	Gm28383	0	0	0	0	0	0	0
ENSMUSG00000101376	0	NA	NA	NA	NA	Gm18291	0	0	0	0	0	0	0
ENSMUSG00000101378	0.518098724478569	-0.00278932190855455	0.127609949830673	0.543179223631288	NA	Gm28086	2.855146	0	0	0	0	0	0
ENSMUSG00000101380	0	NA	NA	NA	NA	Gm28769	0	0	0	0	0	0	0
ENSMUSG00000101381	0	NA	NA	NA	NA	Btbd35f16	0	0	0	0	0	0	0
ENSMUSG00000101385	0	NA	NA	NA	NA	Gm5261	0	0	0	0	0	0	0
ENSMUSG00000101386	0	NA	NA	NA	NA	Gm29346	0	0	0	0	0	0	0
ENSMUSG00000101387	0	NA	NA	NA	NA	Pced1c-ps	0	0	0	0	0	0	0
ENSMUSG00000101388	0	NA	NA	NA	NA	Gm28444	0	0	0	0	0	0	0
ENSMUSG00000101389	29.8696754160686	0.017479847074256	0.12530233950756	0.568354246059519	0.862707406481242	Ms4a4a	2.947387	3.999198	3.541958	1.023746	2.935304	2.906846	4.308893
ENSMUSG00000101390	0	NA	NA	NA	NA	Gm29420	0	0	0	0	0	0	0
ENSMUSG00000101391	0	NA	NA	NA	NA	Olfr1217	0	0	0	0	0	0	0
ENSMUSG00000101393	0	NA	NA	NA	NA	Gm29447	0	0	0	0	0	0	0
ENSMUSG00000101394	0.518098724478569	-0.00278932190855455	0.127609949830673	0.543179223631288	NA	Gm28183	0.195988	0	0	0	0	0	0
ENSMUSG00000101395	0	NA	NA	NA	NA	Gm8241	0	0	0	0	0	0	0
ENSMUSG00000101396	0.359035416753605	0.0034793460306784	0.127626103333479	0.567843859174604	NA	Gm28510	0	0	0	0	0.220443	0	0
ENSMUSG00000101397	0	NA	NA	NA	NA	Mug-ps1	0	0	0	0	0	0	0
ENSMUSG00000101398	0	NA	NA	NA	NA	Gm2617	0	0	0	0	0	0	0
ENSMUSG00000101399	0	NA	NA	NA	NA	Gm28961	0	0	0	0	0	0	0
ENSMUSG00000101400	0.294796175247391	2.18684991685011e-05	0.127521483598076	0.964051905287955	NA	Gm29596	0	0	0	0.567186	0	0.367892	0
ENSMUSG00000101401	0	NA	NA	NA	NA	Scgb1b18	0	0	0	0	0	0	0
ENSMUSG00000101402	0	NA	NA	NA	NA	Gm28673	0	0	0	0	0	0	0
ENSMUSG00000101404	0	NA	NA	NA	NA	1700009C05Rik	0	0	0	0	0	0	0
ENSMUSG00000101405	0	NA	NA	NA	NA	Gm28758	0	0	0	0	0	0	0
ENSMUSG00000101406	7.05207565142368	-0.0140511180295571	0.127514519017407	0.426904997538769	NA	Gm29200	0.182051	0.775938	0.859727	0.716622	0.089372	0.579042	0.432267
ENSMUSG00000101407	0	NA	NA	NA	NA	Gm29532	0	0	0	0	0	0	0
ENSMUSG00000101409	0.251026552516351	-0.0023798972987929	0.127590491537594	0.716271525482624	NA	1700122D07Rik	0	0.378303	0.2414	0	0	0	0
ENSMUSG00000101410	0	NA	NA	NA	NA	Gm28581	0	0	0	0	0	0	0
ENSMUSG00000101411	0	NA	NA	NA	NA	Gm28111	0	0	0	0	0	0	0
ENSMUSG00000101412	0	NA	NA	NA	NA	Gm28131	0	0	0	0	0	0	0
ENSMUSG00000101413	0	NA	NA	NA	NA	Gm29485	0	0	0	0	0	0	0
ENSMUSG00000101414	4.52903529697431	0.0321161765557793	0.132764025618961	0.0409627092423916	NA	Gm29101	0.061871	0.213321	0.034854	0.061082	0.244066	0.396073	0.549232
ENSMUSG00000101415	0	NA	NA	NA	NA	Gm28168	0	0	0	0	0	0	0
ENSMUSG00000101416	0	NA	NA	NA	NA	Gm29318	0	0	0	0	0	0	0
ENSMUSG00000101418	0	NA	NA	NA	NA	Gm28983	0	0	0	0	0	0	0
ENSMUSG00000101419	0	NA	NA	NA	NA	Gm29600	0	0	0	0	0	0	0
ENSMUSG00000101420	0	NA	NA	NA	NA	Gm21902	0	0	0	0	0	0	0
ENSMUSG00000101422	0	NA	NA	NA	NA	Gm29301	0	0	0	0	0	0	0
ENSMUSG00000101425	0	NA	NA	NA	NA	Gm29255	0	0	0	0	0	0	0
ENSMUSG00000101427	0	NA	NA	NA	NA	Gm6003	0	0	0	0	0	0	0
ENSMUSG00000101428	0	NA	NA	NA	NA	Gm29272	0	0	0	0	0	0	0
ENSMUSG00000101429	1.1188471564041	-0.00665480467785735	0.12779495487061	0.189644572281965	NA	BC055402	0.099368	0	0.013984	0.04874	0	0	0
ENSMUSG00000101431	2.31545345924632	0.00967881210246539	0.127647480556243	0.388867238154747	NA	Gm7901	0.058476	0.153589	0.067784	0	0.116878	0.041366	0.292994
ENSMUSG00000101433	0	NA	NA	NA	NA	Gm29441	0	0	0	0	0	0	0
ENSMUSG00000101435	0	NA	NA	NA	NA	Gm28772	0	0	0	0	0	0	0
ENSMUSG00000101436	0	NA	NA	NA	NA	Gm5157	0	0	0	0	0	0	0
ENSMUSG00000101437	0.0982844855210052	-0.00172797697428787	0.12757116772795	0.846329856026865	NA	Gm29454	0	0	0.285729	0	0	0	0
ENSMUSG00000101438	50.2279376445836	0.015831779619791	0.122412654985816	0.676745377334268	0.910243393361056	Gm19412	7.176034	5.230474	4.214712	7.699702	6.898841	8.626726	3.820417
ENSMUSG00000101439	0.125131358761092	0.00258285102707106	0.12758748344539	0.804788121367653	NA	Gm336	0	0	0	0	0	0	0.044016
ENSMUSG00000101441	0	NA	NA	NA	NA	Gm29363	0	0	0	0	0	0	0
ENSMUSG00000101443	0	NA	NA	NA	NA	Rhoay-ps1	0	0	0	0	0	0	0
ENSMUSG00000101444	0	NA	NA	NA	NA	Gm29179	0	0	0	0	0	0	0
ENSMUSG00000101445	0	NA	NA	NA	NA	Gm28932	0	0	0	0	0	0	0
ENSMUSG00000101446	0	NA	NA	NA	NA	Gm21749	0	0	0	0	0	0	0
ENSMUSG00000101447	0	NA	NA	NA	NA	Gm28826	0	0	0	0	0	0	0
ENSMUSG00000101448	0	NA	NA	NA	NA	Gm28494	0	0	0	0	0	0	0
ENSMUSG00000101449	0	NA	NA	NA	NA	Gm17791	0	0	0	0	0	0	0
ENSMUSG00000101450	10.7701463976784	0.01442238730843	0.126625209363921	0.529333651807955	NA	Gm28941	0.883575	1.103533	0.498109	0.585197	0.389362	1.393992	1.142726
ENSMUSG00000101451	0	NA	NA	NA	NA	Gm29430	0	0	0	0	0	0	0
ENSMUSG00000101452	5.07295833458248	0.0144327090961484	0.127562119802785	0.40998056063391	NA	Gm28530	1.467275	0.596784	0.38589	0.693748	0.689739	1.173804	1.784274
ENSMUSG00000101453	0	NA	NA	NA	NA	Gm28189	0	0	0	0	0	0	0
ENSMUSG00000101454	0	NA	NA	NA	NA	Gm1988	0	0	0	0	0	0	0
ENSMUSG00000101455	0	NA	NA	NA	NA	Gm21805	0	0	0	0	0	0	0
ENSMUSG00000101456	0	NA	NA	NA	NA	Gm29043	0	0	0	0	0	0	0
ENSMUSG00000101457	0	NA	NA	NA	NA	Gm18701	0	0	0	0	0	0	0
ENSMUSG00000101459	0	NA	NA	NA	NA	Gm19193	0	0	0	0	0	0	0
ENSMUSG00000101462	33.5075152206106	-0.0236222573031633	0.12563292668299	0.491542888670241	0.828359223941993	Gm3052	0.651943	1.088657	1.101283	1.847707	0.678412	0.928579	1.082384
ENSMUSG00000101463	0	NA	NA	NA	NA	Gm28750	0	0	0	0	0	0	0
ENSMUSG00000101464	0	NA	NA	NA	NA	Gm7436	0	0	0	0	0	0	0
ENSMUSG00000101466	0	NA	NA	NA	NA	Gm29548	0	0	0	0	0	0	0
ENSMUSG00000101468	0	NA	NA	NA	NA	Gm7761	0	0	0	0	0	0	0
ENSMUSG00000101469	0	NA	NA	NA	NA	Gm29556	0	0	0	0	0	0	0
ENSMUSG00000101470	0.393137942084021	-0.00269195627829643	0.127604649994756	0.601294917259303	NA	Gm21129	0	0	0.07384	0	0	0	0
ENSMUSG00000101471	0	NA	NA	NA	NA	Gm29276	0	0	0	0	0	0	0
ENSMUSG00000101475	0	NA	NA	NA	NA	Gm21316	0	0	0	0	0	0	0
ENSMUSG00000101476	0.125131358761092	0.00258285102707106	0.12758748344539	0.804788121367653	NA	Gm29570	0	0	0	0	0	0	0.119445
ENSMUSG00000101477	0.375394076283275	0.00357456806226438	0.127631425361003	0.544915180871482	NA	Gm18448	0	0	0	0	0	0	0.44213
ENSMUSG00000101478	0	NA	NA	NA	NA	Gm20859	0	0	0	0	0	0	0
ENSMUSG00000101479	0	NA	NA	NA	NA	Gm28997	0	0	0	0	0	0	0
ENSMUSG00000101480	0	NA	NA	NA	NA	Olfr1220	0	0	0	0	0	0	0
ENSMUSG00000101481	0	NA	NA	NA	NA	1700123O21Rik	0	0	0	0	0	0	0
ENSMUSG00000101482	0.749404671768595	-0.00290570315436242	0.12754931362777	0.582208127236901	NA	Gm28883	0	0	0.33974	1.949578	0	0.411262	0
ENSMUSG00000101483	0	NA	NA	NA	NA	1700016L21Rik	0	0	0	0	0	0	0
ENSMUSG00000101484	0	NA	NA	NA	NA	Gm28798	0	0	0	0	0	0	0
ENSMUSG00000101486	0	NA	NA	NA	NA	Gm4405	0	0	0	0	0	0	0
ENSMUSG00000101487	0	NA	NA	NA	NA	Scgb2b33	0	0	0	0	0	0	0
ENSMUSG00000101489	0	NA	NA	NA	NA	Gm28090	0	0	0	0	0	0	0
ENSMUSG00000101490	0	NA	NA	NA	NA	Gm20927	0	0	0	0	0	0	0
ENSMUSG00000101491	0	NA	NA	NA	NA	Gm28632	0	0	0	0	0	0	0
ENSMUSG00000101493	21.6873286355836	-0.0582435217840313	0.14298315774922	0.0778387553419198	0.378032393334146	2810405F17Rik	1.912648	1.65218	1.862004	2.413663	0.430281	1.296923	1.249002
ENSMUSG00000101494	0	NA	NA	NA	NA	Gm21792	0	0	0	0	0	0	0
ENSMUSG00000101495	0	NA	NA	NA	NA	Gm28912	0	0	0	0	0	0	0
ENSMUSG00000101496	0.352368956559192	0.000535354984163961	0.127522248338171	0.950837392079206	NA	Gm8885	0.213998	0	0	0	0.21585	0	0
ENSMUSG00000101498	0	NA	NA	NA	NA	Gm2950	0	0	0	0	0	0	0
ENSMUSG00000101499	0	NA	NA	NA	NA	Vmn2r-ps139	0	0	0	0	0	0	0
ENSMUSG00000101500	0	NA	NA	NA	NA	Btbd35f12	0	0	0	0	0	0	0
ENSMUSG00000101501	2.1634370565558	0.00527102952180176	0.127233222175228	0.642425592541159	NA	Rps27a-ps1	0.344912	1.218435	0.390831	0	1.063509	0.483083	0.721581
ENSMUSG00000101502	2.02071610769123	-0.0107674653712561	0.127971822977997	0.226024690648823	NA	Rpl7a-ps10	0.958679	0.118787	0.156824	0.136959	0.13654	0.097021	0
ENSMUSG00000101503	0	NA	NA	NA	NA	Gm28364	0	0	0	0	0	0	0
ENSMUSG00000101504	0	NA	NA	NA	NA	Gm28257	0	0	0	0	0	0	0
ENSMUSG00000101505	0.735530820223425	0.00483263002511484	0.127693251986799	0.335707868007714	NA	1700109G14Rik	0	0	0	0	0.458162	0	0.406196
ENSMUSG00000101506	0	NA	NA	NA	NA	Gm28385	0	0	0	0	0	0	0
ENSMUSG00000101508	0	NA	NA	NA	NA	Gm28832	0	0	0	0	0	0	0
ENSMUSG00000101509	0	NA	NA	NA	NA	Gm29641	0	0	0	0	0	0	0
ENSMUSG00000101510	0	NA	NA	NA	NA	Gm21573	0	0	0	0	0	0	0
ENSMUSG00000101511	0.17269957482619	-0.00200652464597576	0.127578419565514	0.846329856026865	NA	Gm5681	0.058896	0	0	0	0	0	0
ENSMUSG00000101513	0	NA	NA	NA	NA	Gm28853	0	0	0	0	0	0	0
ENSMUSG00000101514	0	NA	NA	NA	NA	Gm5524	0	0	0	0	0	0	0
ENSMUSG00000101517	2.16271689935847	-0.000554103613270082	0.127285218022575	0.951840087902598	NA	4732465J04Rik	0.121501	0	0.102605	0	0	0.064742	0.082543
ENSMUSG00000101519	0	NA	NA	NA	NA	Ska2l-ps	0	0	0	0	0	0	0
ENSMUSG00000101520	0	NA	NA	NA	NA	Scgb1b12	0	0	0	0	0	0	0
ENSMUSG00000101522	0	NA	NA	NA	NA	Gm7837	0	0	0	0	0	0	0
ENSMUSG00000101523	6.45780990822032	0.0180520388608842	0.12884103472615	0.17322115143696	NA	Csnk2a3	0.063499	0.201651	0.034095	0.056173	0	0.208646	0.574073
ENSMUSG00000101525	0	NA	NA	NA	NA	Gm28593	0	0	0	0	0	0	0
ENSMUSG00000101526	0	NA	NA	NA	NA	Gm28622	0	0	0	0	0	0	0
ENSMUSG00000101527	0	NA	NA	NA	NA	Gm21908	0	0	0	0	0	0	0
ENSMUSG00000101529	0	NA	NA	NA	NA	Gm29636	0	0	0	0	0	0	0
ENSMUSG00000101530	0	NA	NA	NA	NA	Gm29259	0	0	0	0	0	0	0
ENSMUSG00000101531	0	NA	NA	NA	NA	Gm29672	0	0	0	0	0	0	0
ENSMUSG00000101532	0	NA	NA	NA	NA	Zbed4-ps1	0	0	0	0	0	0	0
ENSMUSG00000101533	0	NA	NA	NA	NA	Gm29393	0	0	0	0	0	0	0
ENSMUSG00000101534	0	NA	NA	NA	NA	Gm29306	0	0	0	0	0	0	0
ENSMUSG00000101535	0.19656897104201	-0.00225682115077407	0.127585595246211	0.739716213856687	NA	Gm29383	0	0	0.362759	0	0	0	0
ENSMUSG00000101536	0	NA	NA	NA	NA	Gm28834	0	0	0	0	0	0	0
ENSMUSG00000101537	0	NA	NA	NA	NA	Gm29571	0	0	0	0	0	0	0
ENSMUSG00000101538	0	NA	NA	NA	NA	Gm29029	0	0	0	0	0	0	0
ENSMUSG00000101539	0	NA	NA	NA	NA	Gm28252	0	0	0	0	0	0	0
ENSMUSG00000101540	0	NA	NA	NA	NA	Gm28465	0	0	0	0	0	0	0
ENSMUSG00000101542	0	NA	NA	NA	NA	Gm29303	0	0	0	0	0	0	0
ENSMUSG00000101543	0	NA	NA	NA	NA	Gm18352	0	0	0	0	0	0	0
ENSMUSG00000101544	0	NA	NA	NA	NA	Gm29422	0	0	0	0	0	0	0
ENSMUSG00000101545	0	NA	NA	NA	NA	Gm4373	0	0	0	0	0	0	0
ENSMUSG00000101546	0	NA	NA	NA	NA	Gm28747	0	0	0	0	0	0	0
ENSMUSG00000101547	0	NA	NA	NA	NA	Gm29252	0	0	0	0	0	0	0
ENSMUSG00000101548	0	NA	NA	NA	NA	Gm9220	0	0	0	0	0	0	0
ENSMUSG00000101549	0	NA	NA	NA	NA	Gm29630	0	0	0	0	0	0	0
ENSMUSG00000101550	0	NA	NA	NA	NA	Gm29385	0	0	0	0	0	0	0
ENSMUSG00000101551	0	NA	NA	NA	NA	Gm8870	0	0	0	0	0	0	0
ENSMUSG00000101553	0	NA	NA	NA	NA	1700049E22Rik	0	0	0	0	0	0	0
ENSMUSG00000101554	0	NA	NA	NA	NA	Scgb2b1	0	0	0	0	0	0	0
ENSMUSG00000101555	6.17279066118485	-0.0283578464086067	0.131140331805182	0.102139043763414	NA	Gm28731	0.238975	0.299189	0.678425	0.406042	0.240466	0.122504	0.084837
ENSMUSG00000101557	0	NA	NA	NA	NA	Gm28314	0	0	0	0	0	0	0
ENSMUSG00000101558	0	NA	NA	NA	NA	Gm28647	0	0	0	0	0	0	0
ENSMUSG00000101559	0	NA	NA	NA	NA	Gm28258	0	0	0	0	0	0	0
ENSMUSG00000101560	0	NA	NA	NA	NA	Gm28127	0	0	0	0	0	0	0
ENSMUSG00000101563	0.125131358761092	0.00258285102707106	0.12758748344539	0.804788121367653	NA	Gm7364	0	0	0	0	0	0	0.041236
ENSMUSG00000101564	0	NA	NA	NA	NA	Gm5703	0	0	0	0	0	0	0
ENSMUSG00000101565	0	NA	NA	NA	NA	1700003L19Rik	0	0	0	0	0	0	0
ENSMUSG00000101566	0	NA	NA	NA	NA	Gm28276	0	0	0	0	0	0	0
ENSMUSG00000101567	0	NA	NA	NA	NA	Txn-ps1	0	0	0	0	0	0	0
ENSMUSG00000101568	0	NA	NA	NA	NA	1700040F17Rik	0	0	0	0	0	0	0
ENSMUSG00000101570	0	NA	NA	NA	NA	Gm28233	0	0	0	0	0	0	0
ENSMUSG00000101571	0	NA	NA	NA	NA	Gm6187	0	0	0	0	0	0	0
ENSMUSG00000101573	0	NA	NA	NA	NA	Gm28361	0	0	0	0	0	0	0
ENSMUSG00000101574	0	NA	NA	NA	NA	1700112H15Rik	0	0	0	0	0	0	0
ENSMUSG00000101575	0	NA	NA	NA	NA	Gm20898	0	0	0	0	0	0	0
ENSMUSG00000101576	0	NA	NA	NA	NA	Gm20915	0	0	0	0	0	0	0
ENSMUSG00000101578	0	NA	NA	NA	NA	Vmn1r206	0	0	0	0	0	0	0
ENSMUSG00000101579	0	NA	NA	NA	NA	Gm21181	0	0	0	0	0	0	0
ENSMUSG00000101580	0	NA	NA	NA	NA	Gm28201	0	0	0	0	0	0	0
ENSMUSG00000101581	1.39836296280791	0.00510042112832504	0.127596508718062	0.413585016769664	NA	C430002N11Rik	0	0.092366	0.060399	0	0	0.568128	0
ENSMUSG00000101582	0	NA	NA	NA	NA	Gm28828	0	0	0	0	0	0	0
ENSMUSG00000101583	0.773011019815725	-0.00298844920637161	0.127548353040829	0.573573482000365	NA	Gm20753	0.502999	0.44072	0	0	0	0	0.174183
ENSMUSG00000101584	0	NA	NA	NA	NA	4930519F24Rik	0	0	0	0	0	0	0
ENSMUSG00000101585	0.277130423310296	0.000229463934954307	0.127521193440941	0.953820902978984	NA	1600010M07Rik	0	0.177243	0	0	0	0	0.140181
ENSMUSG00000101586	4.49434582520346	0.0028402641104957	0.126582344840987	0.858872881846387	NA	Gm29017	0.041088	0.282827	0.092547	0.161679	0.121191	0.175542	0.168084
ENSMUSG00000101587	0.423310160811814	0.0011587516807429	0.12752461446208	0.794271862191193	NA	Gm29036	0.119858	0	0	0	0	0	0.164397
ENSMUSG00000101588	0.126977617325616	0.00259209785653626	0.127587792487066	0.804788121367653	NA	Gm28265	0	0	0	0	0	0.026064	0
ENSMUSG00000101589	2.8708465767588	-0.00175716563873538	0.127171073077353	0.869187008537875	NA	Rbm6-ps1	0.057836	0	0.097697	0.141949	0.056767	0	0.118218
ENSMUSG00000101590	0	NA	NA	NA	NA	Gm29104	0	0	0	0	0	0	0
ENSMUSG00000101595	0.982236814548643	-0.00292971880757315	0.127467789054022	0.659758922835292	NA	Gm29395	0.094276	0.244465	0.053143	0	0	0.13389	0
ENSMUSG00000101596	0	NA	NA	NA	NA	Gm28182	0	0	0	0	0	0	0
ENSMUSG00000101597	0.827633210953071	0.0024878465476937	0.127458189386122	0.685837707261345	NA	Gm5621	0.191426	0	0	0.193257	0.384821	0.135237	0
ENSMUSG00000101598	0	NA	NA	NA	NA	Gm29449	0	0	0	0	0	0	0
ENSMUSG00000101599	128.488870114478	0.0252695768915161	0.120854913817782	0.579113922333928	0.866961588844701	Gm20342	0.721386	0.618957	0.83897	1.058484	0.494079	1.097721	1.003109
ENSMUSG00000101600	0	NA	NA	NA	NA	4930599A14Rik	0	0	0	0	0	0	0
ENSMUSG00000101601	0	NA	NA	NA	NA	Gm28210	0	0	0	0	0	0	0
ENSMUSG00000101602	0	NA	NA	NA	NA	Gm28700	0	0	0	0	0	0	0
ENSMUSG00000101603	1.29742008142347	-0.00066592629181844	0.127348946851827	0.93025034780828	NA	Gm28730	0.595646	0.313565	0.203338	0.166385	0	0	0.842987
ENSMUSG00000101605	0	NA	NA	NA	NA	Ace3	0	0	0	0	0	0	0
ENSMUSG00000101606	0	NA	NA	NA	NA	Gm29051	0	0	0	0	0	0	0
ENSMUSG00000101608	0	NA	NA	NA	NA	Gm28652	0	0	0	0	0	0	0
ENSMUSG00000101609	531.864890885955	-0.0334118778518989	0.120708345261116	0.505870574618369	0.833897772172731	Kcnq1ot1	0.315204	0.334628	0.365047	0.501301	0.184711	0.458274	0.31255
ENSMUSG00000101610	0	NA	NA	NA	NA	Gm7560	0	0	0	0	0	0	0
ENSMUSG00000101611	0	NA	NA	NA	NA	Gm29357	0	0	0	0	0	0	0
ENSMUSG00000101612	0	NA	NA	NA	NA	Gm7933	0	0	0	0	0	0	0
ENSMUSG00000101613	0	NA	NA	NA	NA	Gm28516	0	0	0	0	0	0	0
ENSMUSG00000101615	4.50109062885596	0.00418844361199941	0.126766168229271	0.780446279641848	NA	Gm8495	1.010833	0.732802	0.095113	0.508257	0.33759	1.072634	0.579814
ENSMUSG00000101616	0	NA	NA	NA	NA	Gm29047	0	0	0	0	0	0	0
ENSMUSG00000101617	0	NA	NA	NA	NA	Gm6947	0	0	0	0	0	0	0
ENSMUSG00000101618	0	NA	NA	NA	NA	Gm18443	0	0	0	0	0	0	0
ENSMUSG00000101619	0	NA	NA	NA	NA	Gm28436	0	0	0	0	0	0	0
ENSMUSG00000101621	0.491422427605026	-0.0028058522507532	0.127610733211602	0.543167145449477	NA	Gm28905	0	0	0.188739	0	0	0	0
ENSMUSG00000101622	0	NA	NA	NA	NA	Mrgpra18-ps	0	0	0	0	0	0	0
ENSMUSG00000101624	0	NA	NA	NA	NA	Gm28882	0	0	0	0	0	0	0
ENSMUSG00000101625	0	NA	NA	NA	NA	Gm29371	0	0	0	0	0	0	0
ENSMUSG00000101626	0	NA	NA	NA	NA	Gm29386	0	0	0	0	0	0	0
ENSMUSG00000101627	0	NA	NA	NA	NA	Gm28432	0	0	0	0	0	0	0
ENSMUSG00000101628	0.179517708376802	0.00281115316618506	0.127595750890138	0.804788121367653	NA	Gm28177	0	0	0	0	0.030514	0	0
ENSMUSG00000101629	0	NA	NA	NA	NA	Gm29588	0	0	0	0	0	0	0
ENSMUSG00000101630	0.17269957482619	-0.00200652464597577	0.127578419565514	0.846329856026865	NA	Gm29261	0.174662	0	0	0	0	0	0
ENSMUSG00000101631	0	NA	NA	NA	NA	Gm20884	0	0	0	0	0	0	0
ENSMUSG00000101632	0	NA	NA	NA	NA	Gm28264	0	0	0	0	0	0	0
ENSMUSG00000101634	0	NA	NA	NA	NA	1700066B17Rik	0	0	0	0	0	0	0
ENSMUSG00000101636	0	NA	NA	NA	NA	4930579H20Rik	0	0	0	0	0	0	0
ENSMUSG00000101637	0	NA	NA	NA	NA	Gm28896	0	0	0	0	0	0	0
ENSMUSG00000101638	0	NA	NA	NA	NA	Scgb1b11	0	0	0	0	0	0	0
ENSMUSG00000101639	1.25036156066671	-0.00520028052557103	0.127715706066518	0.220197840889638	NA	Gm8597	0	0	0.288166	0.322279	0	0	0
ENSMUSG00000101640	0	NA	NA	NA	NA	Gm28376	0	0	0	0	0	0	0
ENSMUSG00000101641	0	NA	NA	NA	NA	Gm29560	0	0	0	0	0	0	0
ENSMUSG00000101642	0	NA	NA	NA	NA	Gm29315	0	0	0	0	0	0	0
ENSMUSG00000101643	0	NA	NA	NA	NA	Gm28307	0	0	0	0	0	0	0
ENSMUSG00000101644	0	NA	NA	NA	NA	Gm28343	0	0	0	0	0	0	0
ENSMUSG00000101645	0	NA	NA	NA	NA	Gm28635	0	0	0	0	0	0	0
ENSMUSG00000101646	0	NA	NA	NA	NA	Gm28106	0	0	0	0	0	0	0
ENSMUSG00000101647	0	NA	NA	NA	NA	Gm29534	0	0	0	0	0	0	0
ENSMUSG00000101648	0	NA	NA	NA	NA	Gm29388	0	0	0	0	0	0	0
ENSMUSG00000101649	0	NA	NA	NA	NA	Gm29444	0	0	0	0	0	0	0
ENSMUSG00000101650	0	NA	NA	NA	NA	Gm6820	0	0	0	0	0	0	0
ENSMUSG00000101651	0	NA	NA	NA	NA	Gm28402	0	0	0	0	0	0	0
ENSMUSG00000101652	0	NA	NA	NA	NA	Gm6060	0	0	0	0	0	0	0
ENSMUSG00000101655	36.2659200421148	0.00546162425472123	0.122557842335534	0.872113641419824	0.967359939360091	2310040G24Rik	6.480374	4.386616	2.337333	6.132273	4.612189	5.148786	4.494032
ENSMUSG00000101656	0.253955234651233	0.00326280046293505	0.127614227313021	0.65007235415555	NA	Gm8004	0	0	0	0	0	0.286863	0
ENSMUSG00000101657	0	NA	NA	NA	NA	Gm20864	0	0	0	0	0	0	0
ENSMUSG00000101658	0	NA	NA	NA	NA	Scgb1b28-ps	0	0	0	0	0	0	0
ENSMUSG00000101659	0.126977617325616	0.00259209785653626	0.127587792487066	0.804788121367653	NA	Gm29009	0	0	0	0	0	0.210718	0
ENSMUSG00000101660	0	NA	NA	NA	NA	Gm18666	0	0	0	0	0	0	0
ENSMUSG00000101661	0	NA	NA	NA	NA	Gm28392	0	0	0	0	0	0	0
ENSMUSG00000101662	0	NA	NA	NA	NA	Gm28499	0	0	0	0	0	0	0
ENSMUSG00000101664	0	NA	NA	NA	NA	Mrgpra14	0	0	0	0	0	0	0
ENSMUSG00000101665	0	NA	NA	NA	NA	Gm21920	0	0	0	0	0	0	0
ENSMUSG00000101666	0	NA	NA	NA	NA	Rhoay-ps3	0	0	0	0	0	0	0
ENSMUSG00000101667	0	NA	NA	NA	NA	Gm29289	0	0	0	0	0	0	0
ENSMUSG00000101669	0	NA	NA	NA	NA	Gm28937	0	0	0	0	0	0	0
ENSMUSG00000101670	0	NA	NA	NA	NA	Gm21470	0	0	0	0	0	0	0
ENSMUSG00000101671	0.495118500633056	-0.00277044952530155	0.127608905452432	0.553895843451461	NA	Gm28221	0	0	0	2.714787	0	0	0
ENSMUSG00000101672	0	NA	NA	NA	NA	Gm28149	0	0	0	0	0	0	0
ENSMUSG00000101673	0	NA	NA	NA	NA	Gm28070	0	0	0	0	0	0	0
ENSMUSG00000101674	1.46250215933578	0.00236055797156912	0.12739332355924	0.75192542224608	NA	4930444A19Rik	0.040824	0	0	0.11963	0.119564	0.058361	0
ENSMUSG00000101676	0	NA	NA	NA	NA	Gm21832	0	0	0	0	0	0	0
ENSMUSG00000101678	30.6717839721486	-0.0182886986945613	0.127254121568784	0.433000082351035	0.798707115725081	Gm29609	0.564514	1.84411	1.553059	0.908452	0.540091	0.31087	1.671797
ENSMUSG00000101679	0	NA	NA	NA	NA	Gm20936	0	0	0	0	0	0	0
ENSMUSG00000101680	0	NA	NA	NA	NA	Gm29015	0	0	0	0	0	0	0
ENSMUSG00000101681	0	NA	NA	NA	NA	Gm28522	0	0	0	0	0	0	0
ENSMUSG00000101682	0.652029073642437	0.000522361275685118	0.127479167215572	0.908648232264856	NA	Gm29228	0.865478	0	0	0	0.450284	0.301488	0
ENSMUSG00000101683	0	NA	NA	NA	NA	1700028D13Rik	0	0	0	0	0	0	0
ENSMUSG00000101684	0	NA	NA	NA	NA	Gm28946	0	0	0	0	0	0	0
ENSMUSG00000101685	0	NA	NA	NA	NA	Gm17837	0	0	0	0	0	0	0
ENSMUSG00000101686	0	NA	NA	NA	NA	Gm29633	0	0	0	0	0	0	0
ENSMUSG00000101687	0	NA	NA	NA	NA	Gm4854	0	0	0	0	0	0	0
ENSMUSG00000101689	0	NA	NA	NA	NA	Gm28599	0	0	0	0	0	0	0
ENSMUSG00000101690	0	NA	NA	NA	NA	Gm28390	0	0	0	0	0	0	0
ENSMUSG00000101692	0	NA	NA	NA	NA	Gm28244	0	0	0	0	0	0	0
ENSMUSG00000101693	70.6486921328552	0.00803052218579481	0.123750132382581	0.79647659769767	0.947517532166982	Gm19461	6.662472	1.341334	2.819601	3.030918	4.756824	2.306423	3.47531
ENSMUSG00000101694	0	NA	NA	NA	NA	Gm29392	0	0	0	0	0	0	0
ENSMUSG00000101695	1.79260190717531	-0.00604309536098025	0.127705212861817	0.286457012610848	NA	1700094J05Rik	0	0.540234	0	1.795119	0	0.214618	0
ENSMUSG00000101698	656.911362276917	-0.0496670287758022	0.12290960613707	0.375199741926174	0.758241845766728	Gm29562	44.220373	62.364832	93.912655	65.427593	46.160276	55.802703	62.467778
ENSMUSG00000101699	0	NA	NA	NA	NA	Gm28508	0	0	0	0	0	0	0
ENSMUSG00000101700	0	NA	NA	NA	NA	Gm29359	0	0	0	0	0	0	0
ENSMUSG00000101701	0.126977617325616	0.00259209785653626	0.127587792487066	0.804788121367653	NA	4930521E06Rik	0	0	0	0	0	0.081425	0
ENSMUSG00000101702	0	NA	NA	NA	NA	1700072G22Rik	0	0	0	0	0	0	0
ENSMUSG00000101703	0	NA	NA	NA	NA	Gm1982	0	0	0	0	0	0	0
ENSMUSG00000101704	0	NA	NA	NA	NA	Gm21878	0	0	0	0	0	0	0
ENSMUSG00000101705	3.00927120128932	-0.00286022600092174	0.127020843917801	0.818165657099915	NA	Gm28380	2.123884	0.475777	1.506923	1.701558	2.797441	0.367892	0.374652
ENSMUSG00000101706	0	NA	NA	NA	NA	Gm28431	0	0	0	0	0	0	0
ENSMUSG00000101707	0	NA	NA	NA	NA	Gm28916	0	0	0	0	0	0	0
ENSMUSG00000101708	0.299761407771076	0.00010888485945137	0.127521248869301	0.953933128177108	NA	Gm28453	0.070351	0	0	0	0	0.050018	0
ENSMUSG00000101709	0	NA	NA	NA	NA	Gm28337	0	0	0	0	0	0	0
ENSMUSG00000101710	0	NA	NA	NA	NA	Gm20922	0	0	0	0	0	0	0
ENSMUSG00000101711	1.8478885199026	0.00406302766055145	0.127301880475754	0.680371460619529	NA	Gm28306	0.570667	0.493904	0.32515	0	0	1.189324	0.391214
ENSMUSG00000101712	0	NA	NA	NA	NA	Gm28648	0	0	0	0	0	0	0
ENSMUSG00000101713	0	NA	NA	NA	NA	Gm28668	0	0	0	0	0	0	0
ENSMUSG00000101714	0	NA	NA	NA	NA	Gm28415	0	0	0	0	0	0	0
ENSMUSG00000101715	0	NA	NA	NA	NA	Gm21855	0	0	0	0	0	0	0
ENSMUSG00000101717	0	NA	NA	NA	NA	Gm45784	0	0	0	0	0	0	0
ENSMUSG00000101718	0	NA	NA	NA	NA	Gm20862	0	0	0.047346	0	0	0	0
ENSMUSG00000101720	0	NA	NA	NA	NA	Gm29005	0	0	0	0	0	0	0
ENSMUSG00000101721	0	NA	NA	NA	NA	Gm8354	0	0	0	0	0	0	0
ENSMUSG00000101722	0.723096931108234	-0.00351801660672042	0.127635200491736	0.413165556390251	NA	Gm29125	0	0	0.05746	0.050072	0	0	0
ENSMUSG00000101723	0	NA	NA	NA	NA	Gm28355	0	0	0	0	0	0	0
ENSMUSG00000101724	1.30058391298652	-0.00265770440972039	0.127424402850144	0.713936653378205	NA	Gm29453	0.220021	0.126558	0.041325	0	0	0.156406	0
ENSMUSG00000101725	0	NA	NA	NA	NA	Gm29423	0	0	0	0	0	0	0
ENSMUSG00000101726	0	NA	NA	NA	NA	Gm7858	0	0	0	0	0	0	0
ENSMUSG00000101727	0	NA	NA	NA	NA	Gm29495	0	0	0	0	0	0	0
ENSMUSG00000101728	0	NA	NA	NA	NA	Gm28765	0	0	0	0	0	0	0
ENSMUSG00000101729	0.548680690012923	0.00179340098474995	0.1275379822699	0.679082738658987	NA	Gm17796	0.078332	0	0	0	0	0	0.160662
ENSMUSG00000101730	0	NA	NA	NA	NA	Gm28580	0	0	0	0	0	0	0
ENSMUSG00000101731	1.20767132759925	-0.00664502858939141	0.127617864421543	0.40420906579475	NA	3830432H09Rik	0.057168	0.120374	0.032202	0.034388	0	0.04985	0
ENSMUSG00000101732	0	NA	NA	NA	NA	Gm28328	0	0	0	0	0	0	0
ENSMUSG00000101734	0	NA	NA	NA	NA	4933400C23Rik	0	0	0	0	0	0	0
ENSMUSG00000101735	0	NA	NA	NA	NA	Gm18505	0	0	0	0	0	0	0
ENSMUSG00000101736	0.0982844855210053	-0.00172797697428787	0.12757116772795	0.846329856026865	NA	Gm29335	0	0	0.199037	0	0	0	0
ENSMUSG00000101737	0	NA	NA	NA	NA	Gm28849	0	0	0	0	0	0	0
ENSMUSG00000101739	0	NA	NA	NA	NA	Gm5733	0	0	0	0	0	0	0
ENSMUSG00000101740	0	NA	NA	NA	NA	Gm29360	0	0	0	0	0	0	0
ENSMUSG00000101741	0.974399897800433	0.00324602646501304	0.127455629533231	0.602259057021371	NA	Gm28055	0	0.201944	0.080928	0	0	0.325558	0.09815
ENSMUSG00000101742	0	NA	NA	NA	NA	Gm21380	0	0	0	0	0	0	0
ENSMUSG00000101743	0	NA	NA	NA	NA	Gm28249	0	0	0	0	0	0	0
ENSMUSG00000101744	0	NA	NA	NA	NA	Gm28325	0	0	0	0	0	0	0
ENSMUSG00000101745	0	NA	NA	NA	NA	Gm28764	0	0	0	0	0	0	0
ENSMUSG00000101746	5.72424211020528	0.0272408659256327	0.130812004863824	0.1122426681497	NA	2310043L19Rik	0.834969	0.435762	0.471375	0	0.836384	1.654017	1.149325
ENSMUSG00000101747	0	NA	NA	NA	NA	Gm21683	0	0	0	0	0	0	0
ENSMUSG00000101748	0	NA	NA	NA	NA	Gm21823	0	0	0	0	0	0	0
ENSMUSG00000101750	2.97464316740612	-0.00908104967932352	0.127817537551672	0.282126305860141	NA	Olfr1392	0.181106	0	0.115012	0.100133	0	0	0.070405
ENSMUSG00000101751	28.1523319246435	-1.04822966693462	0.810446859657736	0.00317483361641828	0.0551351024607049	Gm2427	3.846808	2.440899	5.873239	3.419795	1.916545	0.465379	1.315114
ENSMUSG00000101752	0	NA	NA	NA	NA	Gm20887	0	0	0	0	0	0	0
ENSMUSG00000101753	0	NA	NA	NA	NA	Gm28799	0	0	0	0	0	0	0
ENSMUSG00000101754	0	NA	NA	NA	NA	Gm2987	0	0	0	0	0	0	0
ENSMUSG00000101755	0.125131358761092	0.00258285102707106	0.12758748344539	0.804788121367653	NA	Gm29507	0	0	0	0	0	0	0.028075
ENSMUSG00000101756	0	NA	NA	NA	NA	Gm29402	0	0	0	0	0	0	0
ENSMUSG00000101757	0	NA	NA	NA	NA	Gm28273	0	0	0	0	0	0	0
ENSMUSG00000101758	0	NA	NA	NA	NA	Gm28137	0	0	0	0	0	0	0
ENSMUSG00000101759	0	NA	NA	NA	NA	Gm5734	0	0	0	0	0	0	0
ENSMUSG00000101760	0	NA	NA	NA	NA	Gm8384	0	0	0	0	0	0	0
ENSMUSG00000101762	0	NA	NA	NA	NA	1700047L14Rik	0	0	0	0	0	0	0
ENSMUSG00000101763	0	NA	NA	NA	NA	Gm29068	0	0	0	0	0	0	0
ENSMUSG00000101764	0	NA	NA	NA	NA	4930556G22Rik	0	0	0	0	0	0	0
ENSMUSG00000101765	0	NA	NA	NA	NA	Gm21673	0	0	0	0	0	0	0
ENSMUSG00000101768	0.179517708376802	0.00281115316618506	0.127595750890138	0.804788121367653	NA	Gm28694	0	0	0	0	0.158709	0	0
ENSMUSG00000101769	0	NA	NA	NA	NA	Gm29356	0	0	0	0	0	0	0
ENSMUSG00000101770	0	NA	NA	NA	NA	Gm28718	0	0	0	0	0	0	0
ENSMUSG00000101771	0	NA	NA	NA	NA	Gm28176	0	0	0	0	0	0	0
ENSMUSG00000101773	0	NA	NA	NA	NA	2210420H20Rik	0	0	0	0	0	0	0
ENSMUSG00000101774	0	NA	NA	NA	NA	Gm29616	0	0	0	0	0	0	0
ENSMUSG00000101775	0	NA	NA	NA	NA	Gm28088	0	0	0	0	0	0	0
ENSMUSG00000101776	0.17269957482619	-0.00200652464597577	0.127578419565514	0.846329856026865	NA	Gm28268	0.033247	0	0	0	0	0	0
ENSMUSG00000101777	0	NA	NA	NA	NA	Gm9127	0	0	0	0	0	0	0
ENSMUSG00000101778	3.82475990500116	-0.00451362056834193	0.126710279009667	0.775895461154744	NA	Gm29488	0.175937	0.060522	0.138684	0.103741	0.138263	0.07519	0.071942
ENSMUSG00000101780	0	NA	NA	NA	NA	Gm7255	0	0	0	0	0	0	0
ENSMUSG00000101781	0	NA	NA	NA	NA	Gm28333	0	0	0	0	0	0	0
ENSMUSG00000101782	0	NA	NA	NA	NA	Gm28964	0	0	0	0	0	0	0
ENSMUSG00000101783	0	NA	NA	NA	NA	Gm28698	0	0	0	0	0	0	0
ENSMUSG00000101784	0	NA	NA	NA	NA	Gm7553	0	0	0	0	0	0	0
ENSMUSG00000101785	0	NA	NA	NA	NA	Gm28702	0	0	0	0	0	0	0
ENSMUSG00000101786	0	NA	NA	NA	NA	Gm28840	0	0	0	0	0	0	0
ENSMUSG00000101787	0	NA	NA	NA	NA	Gm20853	0	0	0	0	0	0	0
ENSMUSG00000101788	0	NA	NA	NA	NA	Gm20813	0	0	0	0	0	0	0
ENSMUSG00000101789	0	NA	NA	NA	NA	Gm28956	0	0	0	0	0	0	0
ENSMUSG00000101791	0.0982844855210052	-0.00172797697428787	0.12757116772795	0.846329856026865	NA	2210011K15Rik	0	0	0.028565	0	0	0	0
ENSMUSG00000101792	0.754584523473055	-0.00107564717181877	0.127471048302044	0.848925335998769	NA	Gm28447	0	0.065779	0.043057	0	0	0.054458	0
ENSMUSG00000101793	0	NA	NA	NA	NA	Gm28500	0	0	0	0	0	0	0
ENSMUSG00000101794	0	NA	NA	NA	NA	Gm29217	0	0	0	0	0	0	0
ENSMUSG00000101795	3.41181382385925	-0.00590220103086067	0.126842634977308	0.703772297648569	NA	Gm5835	0.222029	0.127687	0.291855	0.292874	0.146201	0.21038	0.151724
ENSMUSG00000101796	0	NA	NA	NA	NA	Gm29277	0	0	0	0	0	0	0
ENSMUSG00000101797	4.92088885126082	-0.00444533324753964	0.127113087289747	0.717437380728669	NA	Gm29266	0.638398	0	0.601249	2.803533	0.858421	1.051235	0.146958
ENSMUSG00000101798	0.253955234651233	0.00326280046293505	0.127614227313021	0.65007235415555	NA	Gm28995	0	0	0	0	0	2.54823	0
ENSMUSG00000101799	0.352234722361184	0.000502858726094547	0.127522052959415	0.953188695285806	NA	9330175M20Rik	0.032901	0	0	0	0.032309	0	0
ENSMUSG00000101800	0	NA	NA	NA	NA	Rnf170-ps	0	0	0	0	0	0	0
ENSMUSG00000101801	0	NA	NA	NA	NA	1700020G17Rik	0	0	0	0	0	0	0
ENSMUSG00000101802	0	NA	NA	NA	NA	Gm29445	0	0	0	0	0	0	0
ENSMUSG00000101803	0	NA	NA	NA	NA	Gm28419	0	0	0	0	0	0	0
ENSMUSG00000101804	0	NA	NA	NA	NA	Gm28813	0	0	0	0	0	0	0
ENSMUSG00000101805	0	NA	NA	NA	NA	Gm28768	0	0	0	0	0	0	0
ENSMUSG00000101806	0	NA	NA	NA	NA	Gm28261	0	0	0	0	0	0	0
ENSMUSG00000101807	0	NA	NA	NA	NA	Gm9120	0	0	0	0	0	0	0
ENSMUSG00000101808	0	NA	NA	NA	NA	Gm29654	0	0	0	0	0	0	0
ENSMUSG00000101809	0	NA	NA	NA	NA	Gm28852	0	0	0	0	0	0	0
ENSMUSG00000101810	0	NA	NA	NA	NA	1700066C05Rik	0	0	0	0	0	0	0
ENSMUSG00000101812	0	NA	NA	NA	NA	D530049I02Rik	0	0	0	0	0	0	0
ENSMUSG00000101813	0	NA	NA	NA	NA	Gm28503	0	0	0	0	0	0	0
ENSMUSG00000101814	0	NA	NA	NA	NA	Gm17807	0	0	0	0	0	0	0
ENSMUSG00000101815	0	NA	NA	NA	NA	Gm29028	0	0	0	0	0	0	0
ENSMUSG00000101817	0	NA	NA	NA	NA	Gm28288	0	0	0	0	0	0	0
ENSMUSG00000101818	0	NA	NA	NA	NA	Gm28269	0	0	0	0	0	0	0
ENSMUSG00000101819	0	NA	NA	NA	NA	H2al1b	0	0	0	0	0	0	0
ENSMUSG00000101820	0	NA	NA	NA	NA	Gm29023	0	0	0	0	0	0	0
ENSMUSG00000101821	0	NA	NA	NA	NA	Gm21308	0	0	0	0	0	0	0
ENSMUSG00000101822	0	NA	NA	NA	NA	Gm29396	0	0	0	0	0	0	0
ENSMUSG00000101823	1.89887584368793	0.00289194019207585	0.127150278583558	0.793193621488832	NA	Gm29438	0.032054	0	0.05414	0.094525	0.031474	0.068506	0.065521
ENSMUSG00000101824	0	NA	NA	NA	NA	Gm28256	0	0	0	0	0	0	0
ENSMUSG00000101825	0	NA	NA	NA	NA	Gm21806	0	0	0	0	0	0	0
ENSMUSG00000101826	0	NA	NA	NA	NA	Gm8581	0	0	0	0	0	0	0
ENSMUSG00000101827	0	NA	NA	NA	NA	Gm28686	0	0	0	0	0	0	0
ENSMUSG00000101829	0	NA	NA	NA	NA	Gm21752	0	0	0	0	0	0	0
ENSMUSG00000101831	0	NA	NA	NA	NA	Gm29412	0	0	0	0	0	0	0
ENSMUSG00000101832	0.0982844855210052	-0.00172797697428787	0.12757116772795	0.846329856026865	NA	Gm28982	0	0	0.159743	0	0	0	0
ENSMUSG00000101834	0	NA	NA	NA	NA	Gm5829	0	0	0	0	0	0	0
ENSMUSG00000101835	0	NA	NA	NA	NA	Gm21734	0	0	0	0	0	0	0
ENSMUSG00000101837	0	NA	NA	NA	NA	Gm20810	0	0	0	0	0	0	0
ENSMUSG00000101838	0	NA	NA	NA	NA	Gm18800	0	0	0	0	0	0	0
ENSMUSG00000101839	0	NA	NA	NA	NA	Gm28247	0	0	0	0	0	0	0
ENSMUSG00000101840	0	NA	NA	NA	NA	Gm28294	0	0	0	0	0	0	0
ENSMUSG00000101841	0	NA	NA	NA	NA	Gm11993	0	0	0	0	0	0	0
ENSMUSG00000101842	0	NA	NA	NA	NA	Gm28391	0	0	0	0	0	0	0
ENSMUSG00000101843	0.309780148832434	0.00338127998967259	0.127620591184752	0.605315917991545	NA	Gm28746	0	0	0	0	0.580481	0.380469	0
ENSMUSG00000101844	0	NA	NA	NA	NA	Gm20844	0	0	0	0	0	0	0
ENSMUSG00000101845	0	NA	NA	NA	NA	Gm28198	0	0	0	0	0	0	0
ENSMUSG00000101846	0	NA	NA	NA	NA	Gm19927	0	0	0	0	0	0	0
ENSMUSG00000101847	0	NA	NA	NA	NA	Gm20749	0	0	0	0	0	0	0
ENSMUSG00000101848	1.48047953084626	-0.0088692646563442	0.127981245784312	0.10081748863054	NA	4933417E11Rik	0.357576	0	0.15116	0.266024	0	0	0
ENSMUSG00000101849	8.13747208154917	-0.0261156203087547	0.130400519491795	0.134302550418779	NA	Gm28386	0.189223	0.285076	0.586113	0.652207	0.232764	0.033674	0.225878
ENSMUSG00000101850	0	NA	NA	NA	NA	Gm29437	0	0	0	0	0	0	0
ENSMUSG00000101851	0	NA	NA	NA	NA	Gm28474	0	0	0	0	0	0	0
ENSMUSG00000101852	0	NA	NA	NA	NA	Gm20886	0	0	0	0	0	0	0
ENSMUSG00000101853	0	NA	NA	NA	NA	Gm28627	0	0	0	0	0	0	0
ENSMUSG00000101854	0	NA	NA	NA	NA	1700026F02Rik	0	0	0	0	0	0	0
ENSMUSG00000101855	0	NA	NA	NA	NA	1700010N08Rik	0	0	0	0	0	0	0
ENSMUSG00000101856	124.184181252855	0.0209028443380552	0.111423923143825	0.708024043764397	0.921234551409756	1700096K18Rik	5.458331	6.59815	5.549033	7.619746	6.002482	7.139849	5.869704
ENSMUSG00000101858	0	NA	NA	NA	NA	Gm28144	0	0	0	0	0	0	0
ENSMUSG00000101859	0.22428821164397	0.000742300814022459	0.127524211465144	0.948520929606974	NA	Gm29233	0	0	0.794884	0	0	0	1.017648
ENSMUSG00000101860	0.682712819742565	-0.00176442915850021	0.127509122253097	0.676026477281832	NA	Mindy4b-ps	0.039363	0	0	0.077423	0.038691	0	0
ENSMUSG00000101861	0	NA	NA	NA	NA	Gm29450	0	0	0	0	0	0	0
ENSMUSG00000101862	0	NA	NA	NA	NA	Gm8918	0	0	0	0	0	0	0
ENSMUSG00000101863	0	NA	NA	NA	NA	Gm29400	0	0	0	0	0	0	0
ENSMUSG00000101864	0	NA	NA	NA	NA	Gm21634	0	0	0	0	0	0	0
ENSMUSG00000101865	0.538553125130407	0.00377163331381939	0.127644197989081	0.460337564141042	NA	Gm9775	0	0	0	0	2.502221	0	0
ENSMUSG00000101866	0	NA	NA	NA	NA	Gm28109	0	0	0	0	0	0	0
ENSMUSG00000101867	0.19656897104201	-0.00225682115077407	0.127585595246211	0.739716213856687	NA	C78334	0	0	0.444604	0	0	0	0
ENSMUSG00000101868	0	NA	NA	NA	NA	Gm28680	0	0	0	0	0	0	0
ENSMUSG00000101869	0	NA	NA	NA	NA	Gm29500	0	0	0	0	0	0	0
ENSMUSG00000101871	0	NA	NA	NA	NA	Gm28389	0	0	0	0	0	0	0
ENSMUSG00000101872	5.49361262383454	0.00201394353322459	0.12663895523643	0.89484922965003	NA	Gm29237	2.589864	0	2.0971	1.926723	1.52648	1.29358	2.326324
ENSMUSG00000101873	0	NA	NA	NA	NA	Gm28546	0	0	0	0	0	0	0
ENSMUSG00000101874	0	NA	NA	NA	NA	Olfr1391	0	0	0	0	0	0	0
ENSMUSG00000101875	0	NA	NA	NA	NA	Gm6028	0	0	0	0	0	0	0
ENSMUSG00000101877	0	NA	NA	NA	NA	Gm8176	0	0	0	0	0	0	0
ENSMUSG00000101878	711.164529478764	0.0214870404827223	0.106837646885755	0.717803065562837	0.923237527159693	Gm8203	352.537497	334.521727	262.379107	291.004186	389.946959	283.06845	257.117884
ENSMUSG00000101879	0	NA	NA	NA	NA	Gm28820	0	0	0	0	0	0	0
ENSMUSG00000101880	0	NA	NA	NA	NA	Gm29282	0	0	0	0	0	0	0
ENSMUSG00000101881	0	NA	NA	NA	NA	Gm21076	0	0	0	0	0	0	0
ENSMUSG00000101882	0	NA	NA	NA	NA	Gm29545	0	0	0	0	0	0	0
ENSMUSG00000101883	0	NA	NA	NA	NA	Gm21840	0	0	0	0	0	0	0
ENSMUSG00000101885	0.125131358761092	0.00258285102707106	0.12758748344539	0.804788121367653	NA	Gm28235	0	0	0	0	0	0	0.059271
ENSMUSG00000101886	0	NA	NA	NA	NA	Gm28324	0	0	0	0	0	0	0
ENSMUSG00000101887	0	NA	NA	NA	NA	Gm21654	0	0	0	0	0	0	0
ENSMUSG00000101888	0.538553125130407	0.00377163331381938	0.127644197989081	0.460337564141042	NA	1700025H01Rik	0	0	0	0	0.759999	0	0
ENSMUSG00000101890	0	NA	NA	NA	NA	Gm3116	0	0	0	0	0	0	0
ENSMUSG00000101891	0	NA	NA	NA	NA	Gm29132	0	0	0	0	0	0	0
ENSMUSG00000101892	660.903703514832	0.145318723065601	0.119350423078662	0.0674359982008624	0.35275791156135	9130401M01Rik	33.087123	37.440767	39.84798	33.693894	40.666479	41.837635	38.890184
ENSMUSG00000101893	0	NA	NA	NA	NA	Gm28839	0	0	0	0	0	0	0
ENSMUSG00000101894	0	NA	NA	NA	NA	1700016P04Rik	0	0	0	0	0	0	0
ENSMUSG00000101895	0	NA	NA	NA	NA	Gm28981	0	0	0	0	0	0	0
ENSMUSG00000101896	0	NA	NA	NA	NA	Gm6244	0	0	0	0	0	0	0
ENSMUSG00000101897	0	NA	NA	NA	NA	Gm29137	0	0	0	0	0	0	0
ENSMUSG00000101899	0.0982844855210052	-0.00172797697428787	0.12757116772795	0.846329856026865	NA	Gm29175	0	0	0.269879	0	0	0	0
ENSMUSG00000101900	0	NA	NA	NA	NA	Mrgprb12-ps	0	0	0	0	0	0	0
ENSMUSG00000101901	0	NA	NA	NA	NA	Gm9230	0	0	0	0	0	0	0
ENSMUSG00000101903	0.542176872108079	0.00257266594367545	0.127529226027931	0.623459586788086	NA	Gm29291	0	0	0	0.192215	0	0.269092	0.131278
ENSMUSG00000101904	5.55409640819764	-0.00373411997269973	0.127326642465822	0.693986931754971	NA	Gm29427	0.534326	0	0.240981	0.243376	0	0.459666	0
ENSMUSG00000101905	0.842469973447724	0.000237199934513329	0.127400116205597	0.973372931014603	NA	4930439D14Rik	0.644033	0	1.095765	0	0	0.887238	0.456497
ENSMUSG00000101906	0	NA	NA	NA	NA	Mrgprc2-ps	0	0	0	0	0	0	0
ENSMUSG00000101907	0.19656897104201	-0.00225682115077407	0.127585595246211	0.739716213856686	NA	Gm29472	0	0	0.033351	0	0	0	0
ENSMUSG00000101909	0	NA	NA	NA	NA	Gm28724	0	0	0	0	0	0	0
ENSMUSG00000101911	0	NA	NA	NA	NA	Gm28381	0	0	0	0	0	0	0
ENSMUSG00000101912	0	NA	NA	NA	NA	1700052I22Rik	0	0	0	0	0	0	0
ENSMUSG00000101913	0	NA	NA	NA	NA	Gm28999	0	0	0	0	0	0	0
ENSMUSG00000101914	0	NA	NA	NA	NA	Gm21790	0	0	0	0	0	0	0
ENSMUSG00000101915	0	NA	NA	NA	NA	Gm28102	0	0	0	0	0	0	0
ENSMUSG00000101916	0	NA	NA	NA	NA	Gm18501	0	0	0	0	0	0	0
ENSMUSG00000101918	0	NA	NA	NA	NA	Olfr1225	0	0	0	0	0	0	0
ENSMUSG00000101919	0	NA	NA	NA	NA	Gm29664	0	0	0	0	0	0	0
ENSMUSG00000101920	0	NA	NA	NA	NA	Gm28454	0	0	0	0	0	0	0
ENSMUSG00000101921	0	NA	NA	NA	NA	Gm28825	0	0	0	0	0	0	0
ENSMUSG00000101922	0	NA	NA	NA	NA	Gm29345	0	0	0	0	0	0	0
ENSMUSG00000101923	0	NA	NA	NA	NA	Gm29041	0	0	0	0	0	0	0
ENSMUSG00000101925	0.895972935363522	-0.00121912265209695	0.127472507307865	0.826777337517429	NA	Gm28156	0	0	0.287733	0	0.084202	0.06045	0
ENSMUSG00000101927	0	NA	NA	NA	NA	Gm28992	0	0	0	0	0	0	0
ENSMUSG00000101928	0	NA	NA	NA	NA	Gm20824	0	0	0	0	0	0	0
ENSMUSG00000101929	0	NA	NA	NA	NA	Gm28245	0	0	0	0	0	0	0
ENSMUSG00000101930	1.7671928161007	-0.00480695675709289	0.127322481594908	0.636248405896268	NA	Gm5441	0	0.039623	0.051949	0.015067	0.015068	0.010969	0.020938
ENSMUSG00000101931	0	NA	NA	NA	NA	Gm28108	0	0	0	0	0	0	0
ENSMUSG00000101932	0.151966882220147	-0.00194429121123607	0.127576590538761	0.846329856026865	NA	Gm10074	0	2.003907	0	0	0	0	0
ENSMUSG00000101934	0	NA	NA	NA	NA	Gm18304	0	0	0	0	0	0	0
ENSMUSG00000101935	0	NA	NA	NA	NA	Gm17748	0	0	0	0	0	0	0
ENSMUSG00000101936	0	NA	NA	NA	NA	Gm28164	0	0	0	0	0	0	0
ENSMUSG00000101937	0	NA	NA	NA	NA	Gm5268	0	0	0	0	0	0	0
ENSMUSG00000101938	0	NA	NA	NA	NA	Gm29605	0	0	0	0	0	0	0
ENSMUSG00000101939	6464.27928808174	0.576511613088936	0.229476262625695	0.000590396166183081	0.0164679384441018	Gm28438	2605.705124	3990.835475	3468.387817	2501.874252	3828.451385	5105.021236	5843.243258
ENSMUSG00000101940	0.768797226664089	0.00127091911154131	0.127472821295844	0.803705851409515	NA	Akp-ps1	0	0	0	0.110437	0.055167	0.06304	0
ENSMUSG00000101941	0.495118500633056	-0.00277044952530155	0.127608905452432	0.553895843451461	NA	Gm28979	0	0	0	0.173398	0	0	0
ENSMUSG00000101942	1.14438432395016	0.000306391338701884	0.127358649950163	0.968111543181076	NA	Gm19582	0.254151	0	0.215036	0	0	0.180168	0.174388
ENSMUSG00000101943	0	NA	NA	NA	NA	Gm28532	0	0	0	0	0	0	0
ENSMUSG00000101944	0	NA	NA	NA	NA	Mrgprc4-ps	0	0	0	0	0	0	0
ENSMUSG00000101945	0	NA	NA	NA	NA	Gm29138	0	0	0	0	0	0	0
ENSMUSG00000101947	0	NA	NA	NA	NA	Gm29167	0	0	0	0	0	0	0
ENSMUSG00000101948	0	NA	NA	NA	NA	Gm4557	0	0	0	0	0	0	0
ENSMUSG00000101949	0	NA	NA	NA	NA	Gm5370	0	0	0	0	0	0	0
ENSMUSG00000101950	0	NA	NA	NA	NA	Gm29267	0	0	0	0	0	0	0
ENSMUSG00000101951	0.858540521854244	-0.00265226244246175	0.127529101730988	0.555193815708633	NA	Gm28721	0.33773	0	0	0.112119	0.111857	0	0
ENSMUSG00000101952	0.687991398647037	-0.00295324562635958	0.127619259304706	0.460442308918955	NA	Gm10550	0	0	0.383944	0	0	0	0
ENSMUSG00000101953	0	NA	NA	NA	NA	Gm29241	0	0	0	0	0	0	0
ENSMUSG00000101955	1.14844494095887	0.00181225501021078	0.127453778546492	0.769781007532348	NA	Gm29376	0.385091	0	0	0	0	0.090991	0.352346
ENSMUSG00000101958	6.6387204514933	0.0123683172679599	0.127508030254034	0.429133961825413	NA	Gm19085	0.237533	0	0.156045	0.272545	0.077933	0.394686	0.350856
ENSMUSG00000101959	2.06416535416717	-0.00490360189635124	0.127489266031068	0.539332072066981	NA	Ldhal6b	0	0.217962	0.284874	0.062418	0	0.179829	0
ENSMUSG00000101960	0	NA	NA	NA	NA	Gm29311	0	0	0	0	0	0	0
ENSMUSG00000101961	0	NA	NA	NA	NA	Gm28220	0	0	0	0	0	0	0
ENSMUSG00000101962	0	NA	NA	NA	NA	Gm28741	0	0	0	0	0	0	0
ENSMUSG00000101963	0	NA	NA	NA	NA	1700001J11Rik	0	0	0	0	0	0	0
ENSMUSG00000101964	1.80149702915278	0.00401390282335952	0.12721757998598	0.709957871439034	NA	Gm28693	0.095159	0.027271	0.035717	0	0.031143	0.067792	0.064835
ENSMUSG00000101965	0	NA	NA	NA	NA	Gm29129	0	0	0	0	0	0	0
ENSMUSG00000101966	0	NA	NA	NA	NA	Gm5248	0	0	0	0	0	0	0
ENSMUSG00000101967	0	NA	NA	NA	NA	Gm29555	0	0	0	0	0	0	0
ENSMUSG00000101968	0	NA	NA	NA	NA	1700027A15Rik	0	0	0	0	0	0	0
ENSMUSG00000101969	0.705825880603798	0.00366670726602159	0.127618810246092	0.470653755495239	NA	Gm20125	0	0	0.014457	0	0	0	0.156602
ENSMUSG00000101970	857.422943071792	-0.0102717294113078	0.0912117679624587	0.873347382268194	0.967574896925172	1810026B05Rik	93.547621	87.055658	98.477982	85.784231	83.705287	78.212363	95.137192
ENSMUSG00000101971	0	NA	NA	NA	NA	Gm28246	0	0	0	0	0	0	0
ENSMUSG00000101972	11.1271812978633	-0.0275522746224998	0.129448797053199	0.269047308698507	0.67125314333159	H3c11	6.195464	3.773742	6.541419	3.7399	2.582349	4.209423	2.545324
ENSMUSG00000101973	0	NA	NA	NA	NA	Gm29516	0	0	0	0	0	0	0
ENSMUSG00000101974	0	NA	NA	NA	NA	Gm28384	0	0	0	0	0	0	0
ENSMUSG00000101975	0	NA	NA	NA	NA	Scgb1b34-ps	0	0	0	0	0	0	0
ENSMUSG00000101977	0	NA	NA	NA	NA	Gm28846	0	0	0	0	0	0	0
ENSMUSG00000101978	0	NA	NA	NA	NA	1700063O14Rik	0	0	0	0	0	0	0
ENSMUSG00000101980	0	NA	NA	NA	NA	Gm21922	0	0	0	0	0	0	0
ENSMUSG00000101982	0	NA	NA	NA	NA	Gm28990	0	0	0	0	0	0	0
ENSMUSG00000101983	0	NA	NA	NA	NA	Gm28976	0	0	0	0	0	0	0
ENSMUSG00000101984	0	NA	NA	NA	NA	Gm29436	0	0	0	0	0	0	0
ENSMUSG00000101985	0	NA	NA	NA	NA	Gm28929	0	0	0	0	0	0	0
ENSMUSG00000101986	0	NA	NA	NA	NA	Gm6198	0	0	0	0	0	0	0
ENSMUSG00000101987	0	NA	NA	NA	NA	Gm21268	0	0	0	0	0	0	0
ENSMUSG00000101988	0	NA	NA	NA	NA	Gm28484	0	0	0	0	0	0	0
ENSMUSG00000101989	0	NA	NA	NA	NA	Gm28346	0	0	0	0	0	0	0
ENSMUSG00000101990	0	NA	NA	NA	NA	Gm20856	0	0	0	0	0	0	0
ENSMUSG00000101992	0	NA	NA	NA	NA	Gm29249	0	0	0	0	0	0	0
ENSMUSG00000101994	0	NA	NA	NA	NA	Gm18875	0	0	0	0	0	0	0
ENSMUSG00000101995	1.57348361922165	0.014924130111611	0.128657779046144	0.0670648254902567	NA	Gm29480	0	0.046347	0	0	0.159003	0.153153	0.11016
ENSMUSG00000101996	0	NA	NA	NA	NA	Gm19206	0	0	0	0	0	0	0
ENSMUSG00000101997	0.263816605930666	-0.00240349302208199	0.127591488226444	0.716093293018292	NA	Gm28722	0	0	0.054016	0.095156	0	0	0
ENSMUSG00000101998	0	NA	NA	NA	NA	Gm21530	0	0	0	0	0	0	0
ENSMUSG00000102000	0	NA	NA	NA	NA	1700006H21Rik	0	0	0	0	0	0	0
ENSMUSG00000102001	0	NA	NA	NA	NA	Gm28755	0	0	0	0	0	0	0
ENSMUSG00000102002	0	NA	NA	NA	NA	Scgb2b6	0	0	0	0	0	0	0
ENSMUSG00000102003	0	NA	NA	NA	NA	Gm28666	0	0	0	0	0	0	0
ENSMUSG00000102004	0	NA	NA	NA	NA	4933402C06Rik	0	0	0	0	0	0	0
ENSMUSG00000102005	0	NA	NA	NA	NA	Gm29409	0	0	0	0	0	0	0
ENSMUSG00000102006	0	NA	NA	NA	NA	Gm28591	0	0	0	0	0	0	0
ENSMUSG00000102009	2.58586352666004	-0.00495241127744133	0.127044564598538	0.705958485549975	NA	4933400F21Rik	0.131247	0.109312	0.071583	0.031219	0.062418	0.067934	0.043314
ENSMUSG00000102010	0	NA	NA	NA	NA	Gm28248	0	0	0	0	0	0	0
ENSMUSG00000102011	0	NA	NA	NA	NA	Gm28930	0	0	0	0	0	0	0
ENSMUSG00000102013	0	NA	NA	NA	NA	E330023G01Rik	0	0	0	0	0	0	0
ENSMUSG00000102014	8.43724181676328	0.0368494303480953	0.133521391014239	0.101018807589057	NA	2900009J06Rik	1.94786	2.112603	0.774613	1.417172	2.458201	2.873017	4.766328
ENSMUSG00000102017	0	NA	NA	NA	NA	Gm6124	0	0	0	0	0	0	0
ENSMUSG00000102018	335.077690349079	-0.0437714902259684	0.0984647829735047	0.508408086006223	0.834178964645542	Iqank1	24.855001	21.238393	24.93128	25.969734	20.164191	22.076922	22.655406
ENSMUSG00000102020	0	NA	NA	NA	NA	Gm28620	0	0	0	0	0	0	0
ENSMUSG00000102022	0	NA	NA	NA	NA	Gm28735	0	0	0	0	0	0	0
ENSMUSG00000102023	0	NA	NA	NA	NA	Gm8708	0	0	0	0	0	0	0
ENSMUSG00000102025	0	NA	NA	NA	NA	Gm29575	0	0	0	0	0	0	0
ENSMUSG00000102027	0.763804988236336	-0.00309316851442948	0.127549669262399	0.566156333661522	NA	Gm28914	0.35838	0	0.303563	0	0	0	0.123439
ENSMUSG00000102028	0	NA	NA	NA	NA	Gm3142	0	0	0	0	0	0	0
ENSMUSG00000102029	0	NA	NA	NA	NA	Gm29530	0	0	0	0	0	0	0
ENSMUSG00000102030	4.85458183684443	0.00299311482812185	0.126824267326506	0.832723493117982	NA	Gm29106	0.040311	0.12118	0.079414	0.05927	0	0.071837	0.178372
ENSMUSG00000102031	0	NA	NA	NA	NA	Gm29426	0	0	0	0	0	0	0
ENSMUSG00000102033	0	NA	NA	NA	NA	Gm28263	0	0	0	0	0	0	0
ENSMUSG00000102036	0.663814324471534	0.0024394588720932	0.127553021648759	0.58562411878559	NA	1700063K16Rik	0	0	0	0.106642	0	0	0.293729
ENSMUSG00000102037	3.04430082890171	0.00176078169922811	0.127149856765991	0.866572402855478	NA	Bcl2a1a	0.65904	0.551602	0	0	0.394392	0.300355	0.362714
ENSMUSG00000102038	0.179517708376802	0.00281115316618506	0.127595750890138	0.804788121367653	NA	Gm12345	0	0	0	0	0.116273	0	0
ENSMUSG00000102039	0	NA	NA	NA	NA	Gm20788	0	0	0	0	0	0	0
ENSMUSG00000102041	0	NA	NA	NA	NA	Rpl23a-ps9	0	0	0	0	0	0	0
ENSMUSG00000102042	0	NA	NA	NA	NA	Gm29195	0	0	0	0	0	0	0
ENSMUSG00000102043	0	NA	NA	NA	NA	Gm9541	0	0	0	0	0	0	0
ENSMUSG00000102044	0	NA	NA	NA	NA	Gm21249	0	0	0	0	0	0	0
ENSMUSG00000102045	0	NA	NA	NA	NA	Gm21294	0	0	0	0	0	0	0
ENSMUSG00000102046	0	NA	NA	NA	NA	2810404M03Rik	0	0	0	0	0	0	0
ENSMUSG00000102047	0.981849067700812	0.0044555260759729	0.127643713448414	0.386912645936857	NA	2010010A06Rik	0	0	0.105429	0	0	0.923503	0
ENSMUSG00000102048	0	NA	NA	NA	NA	Gm6075	0	0	0	0	0	0	0
ENSMUSG00000102051	0.270869634882457	-0.0024160907174899	0.127592026448474	0.715855337024135	NA	Ly6a2	0.156036	0	0.088065	0	0	0	0
ENSMUSG00000102052	0	NA	NA	NA	NA	Gm28387	0	0	0	0	0	0	0
ENSMUSG00000102053	0	NA	NA	NA	NA	Gm4064	0	0	0	0	0	0	0
ENSMUSG00000102054	0	NA	NA	NA	NA	Gm29373	0	0	0	0	0	0	0
ENSMUSG00000102055	1.89442243653993	-0.00740592639996988	0.127813461927629	0.185419184687225	NA	Gm28913	3.094903	0	3.160481	0	0	0.426842	0
ENSMUSG00000102056	0	NA	NA	NA	NA	Gm28354	0	0	0	0	0	0	0
ENSMUSG00000102057	0	NA	NA	NA	NA	Gm29594	0	0	0	0	0	0	0
ENSMUSG00000102058	0	NA	NA	NA	NA	Gm28470	0	0	0	0	0	0	0
ENSMUSG00000102059	33.1850384672495	-0.00115529515212759	0.123627710181063	0.972385733165626	0.99327378208628	Gm20257	2.631657	4.192482	2.473189	2.837933	2.831511	4.590321	1.202267
ENSMUSG00000102060	0.911801293320881	-0.00304314616610331	0.127624820457091	0.401441444866687	NA	1700061E17Rik	0	0.456623	0	0	0	0	0
ENSMUSG00000102061	0	NA	NA	NA	NA	Gm28823	0	0	0	0	0	0	0
ENSMUSG00000102062	1.4116601723229	0.00289773658283974	0.127389287093653	0.713733012221818	NA	Gm29246	0	1.267285	1.146254	0	1.962891	0.870709	0
ENSMUSG00000102063	0	NA	NA	NA	NA	Gm28706	0	0	0	0	0	0	0
ENSMUSG00000102064	0.165039500211019	-0.00198525423283335	0.127577776078814	0.846329856026865	NA	Gm28625	0	0	0	3.760567	0	0	0
ENSMUSG00000102065	0	NA	NA	NA	NA	Gm28302	0	0	0	0	0	0	0
ENSMUSG00000102067	0.42954721456149	-0.000810912011555407	0.127526065343121	0.86998409900937	NA	Gm29230	0	0.797779	0	0	0	0	0.314536
ENSMUSG00000102068	0	NA	NA	NA	NA	Mrgprc7-ps	0	0	0	0	0	0	0
ENSMUSG00000102069	0	NA	NA	NA	NA	1700012I11Rik	0	0	0	0	0	0	0
ENSMUSG00000102070	2083.91117238555	0.00827555694400137	0.127725412637492	0.327338192947902	0.723726914264311	Gm28661	85.85158	107.269321	389.854848	1.4e-05	262.157136	254.47214	924.40687
ENSMUSG00000102071	0	NA	NA	NA	NA	Gm28815	0	0	0	0	0	0	0
ENSMUSG00000102072	0	NA	NA	NA	NA	Gm29551	0	0	0	0	0	0	0
ENSMUSG00000102073	0	NA	NA	NA	NA	Gm6818	0	0	0	0	0	0	0
ENSMUSG00000102074	0	NA	NA	NA	NA	Gm29020	0	0	0	0	0	0	0
ENSMUSG00000102075	0	NA	NA	NA	NA	Gm5368	0	0	0	0	0	0	0
ENSMUSG00000102076	0	NA	NA	NA	NA	Gm20561	0	0	0	0	0	0	0
ENSMUSG00000102079	0	NA	NA	NA	NA	Gm21879	0	0	0	0	0	0	0
ENSMUSG00000102080	0	NA	NA	NA	NA	Gm5092	0	0	0	0	0	0	0
ENSMUSG00000102081	0	NA	NA	NA	NA	Gm28886	0	0	0	0	0	0	0
ENSMUSG00000102082	0	NA	NA	NA	NA	Gm28675	0	0	0	0	0	0	0
ENSMUSG00000102083	0	NA	NA	NA	NA	Gm5259	0	0	0	0	0	0	0
ENSMUSG00000102084	0	NA	NA	NA	NA	Gm29638	0	0	0	0	0	0	0
ENSMUSG00000102085	0	NA	NA	NA	NA	4930435C17Rik	0	0	0	0	0	0	0
ENSMUSG00000102087	0	NA	NA	NA	NA	Gm28790	0	0	0	0	0	0	0
ENSMUSG00000102088	0	NA	NA	NA	NA	Gm21064	0	0	0	0	0	0	0
ENSMUSG00000102090	0	NA	NA	NA	NA	Gm8964	0	0	0	0	0	0	0
ENSMUSG00000102091	0.34539914965238	-0.00254795132519719	0.127597890614192	0.666902525808507	NA	Olfr1034	0.03275	0	0	0	0	0	0
ENSMUSG00000102092	0	NA	NA	NA	NA	Gm21892	0	0	0	0	0	0	0
ENSMUSG00000102093	0	NA	NA	NA	NA	Gm17813	0	0	0	0	0	0	0
ENSMUSG00000102095	0.527959122485081	-0.000980700476818137	0.127499146436514	0.79793759773525	NA	C730036E19Rik	0	0.076421	0.099715	0	0.087579	0	0
ENSMUSG00000102096	0	NA	NA	NA	NA	1700101O22Rik	0	0	0	0	0	0	0
ENSMUSG00000102097	3.16553775375246	0.00247426664891052	0.127153770025285	0.818004339325816	NA	A930006L05Rik	0.118192	0.050798	0	0.116041	0	0.105263	0.140903
ENSMUSG00000102098	0	NA	NA	NA	NA	2310016D03Rik	0	0	0	0	0	0	0
ENSMUSG00000102099	3.07982793442575	-0.0119415071354163	0.128064569058767	0.229531474153161	NA	1700011B04Rik	0.141777	0.859753	0.28099	0.688693	0	0.386676	0
ENSMUSG00000102100	0	NA	NA	NA	NA	Gm18351	0	0	0	0	0	0	0
ENSMUSG00000102101	213.226201102953	0.127202069659387	0.167113652012956	0.0876493027190747	0.402190103689854	Zbtb11os1	9.58957	8.511842	12.887889	12.060184	13.695243	11.150201	14.904325
ENSMUSG00000102102	0	NA	NA	NA	NA	Gm29159	0	0	0	0	0	0	0
ENSMUSG00000102105	0	NA	NA	NA	NA	Gm17946	0	0	0	0	0	0	0
ENSMUSG00000102106	0.179517708376802	0.00281115316618506	0.127595750890138	0.804788121367653	NA	2310043O21Rik	0	0	0	0	0.201789	0	0
ENSMUSG00000102107	0	NA	NA	NA	NA	Gm29062	0	0	0	0	0	0.039727	0
ENSMUSG00000102108	0	NA	NA	NA	NA	Gm29037	0	0	0	0	0	0	0
ENSMUSG00000102109	0	NA	NA	NA	NA	Gm29563	0	0	0	0	0	0	0
ENSMUSG00000102110	0	NA	NA	NA	NA	Gm28440	0	0	0	0	0	0	0
ENSMUSG00000102111	0	NA	NA	NA	NA	Gm29566	0	0	0	0	0	0	0
ENSMUSG00000102112	14.0850494438636	0.0168081662998964	0.126243793765185	0.523759123618095	0.841628986598261	1810041H14Rik	8.632502	4.704013	4.759457	5.074064	10.870676	4.954369	5.833165
ENSMUSG00000102113	0	NA	NA	NA	NA	Gm28061	0	0	0	0	0	0	0
ENSMUSG00000102114	2.49078116601783	0.00337232961501683	0.127300074819881	0.717408582270062	NA	BC048559	0.04579	0.019669	0	0.089811	0.134701	0.032636	0
ENSMUSG00000102115	0	NA	NA	NA	NA	Gm28766	0	0	0	0	0	0	0
ENSMUSG00000102116	0	NA	NA	NA	NA	Gm28887	0	0	0	0	0	0	0
ENSMUSG00000102117	4.69398789440535	0.0102050977399585	0.127135008888857	0.529792625726691	NA	Rpsa-ps1	0.358005	0.310401	0.675453	0.118564	0.948257	0.339324	0.408785
ENSMUSG00000102118	0	NA	NA	NA	NA	Gm29637	0	0	0	0	0	0	0
ENSMUSG00000102119	0	NA	NA	NA	NA	Gm28462	0	0	0	0	0	0	0
ENSMUSG00000102120	0	NA	NA	NA	NA	Gm28630	0	0	0	0	0	0	0
ENSMUSG00000102121	0	NA	NA	NA	NA	Gm28065	0	0	0	0	0	0	0
ENSMUSG00000102122	0	NA	NA	NA	NA	Gm20883	0	0	0	0	0	0	0
ENSMUSG00000102123	1.37556426755695	-0.00605517375469997	0.127558529587346	0.447199286305248	NA	Gm4319	0	0.036218	0.142208	0.082824	0.041388	0	0.028699
ENSMUSG00000102124	0	NA	NA	NA	NA	Gm29296	0	0	0	0	0	0	0
ENSMUSG00000102126	0	NA	NA	NA	NA	Gm29143	0	0	0	0	0	0	0
ENSMUSG00000102127	0	NA	NA	NA	NA	Gm28972	0	0	0	0	0	0	0
ENSMUSG00000102128	0	NA	NA	NA	NA	Gm18349	0	0	0	0	0	0	0
ENSMUSG00000102129	0	NA	NA	NA	NA	Gm28969	0	0	0	0	0	0	0
ENSMUSG00000102131	0	NA	NA	NA	NA	Gm21160	0	0	0	0	0	0	0
ENSMUSG00000102132	0	NA	NA	NA	NA	Gm21813	0	0	0	0	0	0	0
ENSMUSG00000102133	0.462856604006118	-0.00114218031135856	0.127515147021154	0.845693751948851	NA	Gm37106	0.058942	0	0	0.058162	0	0	0.04024
ENSMUSG00000102134	0	NA	NA	NA	NA	Gm9931	0	0	0	0	0	0	0
ENSMUSG00000102135	6.14022328941423	0.00398909334263654	0.126456402538576	0.817271622005788	NA	Gm37108	0.209375	0.519357	1.121224	2.005792	0.799007	1.12151	1.268091
ENSMUSG00000102136	1.44377081995126	0.00047911349029766	0.127290698572053	0.954744735263414	NA	Gm37107	0	0.02829	0.055572	0.064642	0.096927	0.023438	0
ENSMUSG00000102137	0	NA	NA	NA	NA	Rpl28-ps2	0	0	0	0	0	0	0
ENSMUSG00000102138	0	NA	NA	NA	NA	Gm31942	0	0	0	0	0	0	0
ENSMUSG00000102139	1.36131555317245	-0.0029729201016503	0.127436970534528	0.680421993367147	NA	Gm37109	0.113332	0.064992	0	0.037142	0	0	0.077252
ENSMUSG00000102140	1.78305399819742	0.00957048259929249	0.127770031705393	0.325833243912271	NA	Gm38058	0.02052	0.017027	0.022901	0	0	0.073091	0.055801
ENSMUSG00000102141	0	NA	NA	NA	NA	Gm3952	0	0	0	0	0	0	0
ENSMUSG00000102142	1.03377056713001	-0.000829903149492768	0.127443889944509	0.892418031129524	NA	Gm26930	0	0.196519	0.085544	0	0	0.161854	0
ENSMUSG00000102143	7.84816557342662	-0.00709619637349187	0.126815831379631	0.667286341414321	NA	Gm38057	0.128323	0.132321	0.144475	0.352529	0	0.237762	0.157306
ENSMUSG00000102144	0	NA	NA	NA	NA	4930429P21Rik	0	0	0	0	0	0	0
ENSMUSG00000102145	38.0315990406966	-0.00528853669959933	0.120359669660815	0.897493148798875	0.972571082723591	Gm38056	0.452464	0.418408	0.610739	0.542101	0.408946	0.611494	0.39371
ENSMUSG00000102146	0	NA	NA	NA	NA	Gm38054	0	0	0	0	0	0	0
ENSMUSG00000102147	3.26792110196861	0.000757709341341865	0.127357977386087	0.918706586166578	NA	Gm38055	0	0	0.123956	0.277317	0	0.328894	0
ENSMUSG00000102148	1.5413679696459	0.0114204887406959	0.128061013021064	0.193666006598467	NA	Gm38059	0	0.037233	0	0.042577	0.170201	0.09241	0.029503
ENSMUSG00000102149	0	NA	NA	NA	NA	Gm9723	0	0	0	0	0	0	0
ENSMUSG00000102150	0	NA	NA	NA	NA	Gm37473	0	0	0	0	0	0	0
ENSMUSG00000102151	14.7558745062938	0.0293642619233121	0.128681941429001	0.328033846154399	0.724365939588831	Gm37472	0.159549	0.205551	0.202063	0.254131	0.254118	0.369635	0.217225
ENSMUSG00000102152	3.64025011134447	0.000178980820980432	0.126690524874283	0.988508921537715	NA	Gm37475	0.393718	0.170218	0.499403	0.09779	0.390386	0.209638	0.269579
ENSMUSG00000102153	4.46459547866515	0.00265743160903182	0.126437128830939	0.875534131444007	NA	Gm37474	0.241799	0.124909	0.136179	0.190531	0.095195	0.172111	0.263918
ENSMUSG00000102154	0	NA	NA	NA	NA	Gm37469	0	0	0	0	0	0	0
ENSMUSG00000102155	0	NA	NA	NA	NA	Gm37468	0	0	0	0	0	0	0
ENSMUSG00000102157	2.25544495032877	-0.00779694619624116	0.127596161401466	0.417344640155827	NA	Gm37470	0.059466	0.025559	0.100435	0.116771	0	0.084737	0
ENSMUSG00000102158	0.405373820207939	0.00146249470898005	0.127516654060291	0.781948900706057	NA	Gm34342	0	0.722402	0	0	0	0.54377	0.564801
ENSMUSG00000102159	0	NA	NA	NA	NA	Gm37476	0	0	0	0	0	0	0
ENSMUSG00000102160	0.78890635917825	-0.00354209454144798	0.127637004299765	0.397166117044737	NA	Gm36944	0.120776	0	0.016999	0	0	0	0
ENSMUSG00000102162	0	NA	NA	NA	NA	Gm2367	0	0	0	0	0	0	0
ENSMUSG00000102163	0.151966882220147	-0.00194429121123607	0.127576590538761	0.846329856026865	NA	Gm36945	0	0.215985	0	0	0	0	0
ENSMUSG00000102164	0	NA	NA	NA	NA	Gm36946	0	0	0	0	0	0	0
ENSMUSG00000102166	1.70587034774751	-0.00251170329577346	0.127303432641638	0.781241625103058	NA	Gm36947	0.037872	0	0.127947	0.07447	0.074434	0.053943	0
ENSMUSG00000102167	0	NA	NA	NA	NA	Gm2345	0	0	0	0	0	0	0
ENSMUSG00000102168	0	NA	NA	NA	NA	Gm36943	0	0	0	0	0	0	0
ENSMUSG00000102169	0	NA	NA	NA	NA	Gm9113	0	0	0	0	0	0	0
ENSMUSG00000102172	0.17269957482619	-0.00200652464597577	0.127578419565514	0.846329856026865	NA	Gm37873	0.037295	0	0	0	0	0	0
ENSMUSG00000102173	0	NA	NA	NA	NA	Gm37872	0	0	0	0	0	0	0
ENSMUSG00000102174	0	NA	NA	NA	NA	Gm36398	0	0	0	0	0	0	0
ENSMUSG00000102175	0.702983656519839	0.001809034152654	0.127444515824028	0.773954128859853	NA	Gm6119	0.078901	0.068109	0	0	0	0.112145	0.053946
ENSMUSG00000102176	0	NA	NA	NA	NA	Gm37871	0	0	0	0	0	0	0
ENSMUSG00000102177	0	NA	NA	NA	NA	Gm37870	0	0	0	0	0	0	0
ENSMUSG00000102178	0	NA	NA	NA	NA	Gm37869	0	0	0	0	0	0	0
ENSMUSG00000102179	2.27583840089061	-0.00143949755800636	0.127423517599092	0.830667638773684	NA	Gm37868	0	0	0	0.269413	0.089777	0	0.041537
ENSMUSG00000102180	0	NA	NA	NA	NA	Gm37189	0	0	0	0	0	0	0
ENSMUSG00000102181	0.126977617325616	0.00259209785653626	0.127587792487066	0.804788121367653	NA	Gm37190	0	0	0	0	0	0.120771	0
ENSMUSG00000102182	0	NA	NA	NA	NA	Gm37187	0	0	0	0	0	0	0
ENSMUSG00000102184	3.05336849045268	0.00385549322304896	0.126940417260952	0.772835785198332	NA	Gm37192	0.137519	0.118606	0.03874	0.339818	0.271516	0.146672	0.140929
ENSMUSG00000102185	0	NA	NA	NA	NA	5033404E19Rik	0	0	0	0	0	0	0
ENSMUSG00000102186	0.345399149652379	-0.00254795132519719	0.127597890614192	0.666902525808507	NA	Gm37191	1.040649	0	0	0	0	0	0
ENSMUSG00000102187	0.70394090434427	-0.00496089909578984	0.127686128577713	0.340980784054536	NA	Gm7897	0.488471	0	0.2762	0.248887	0	0	0
ENSMUSG00000102188	0	NA	NA	NA	NA	Gm37193	0	0	0	0	0	0	0
ENSMUSG00000102189	1.83817795864049	0.0006072672170636	0.12717410568797	0.951354701789561	NA	Gm37194	0.027248	0	0.030679	0.106966	0.026735	0.019416	0.074236
ENSMUSG00000102190	0.688073211391046	0.00100684802183205	0.127481260292977	0.846637757493257	NA	Gm38166	0.345004	0.299041	0	0	0.705152	0	0
ENSMUSG00000102191	6.30448365103595	-0.00053392042424121	0.127504012664662	NA	NA	Gm36569	0	0	2.40322	0	0	0	1.386897
ENSMUSG00000102192	0	NA	NA	NA	NA	Gm38167	0	0	0	0	0	0	0
ENSMUSG00000102193	7.23982460664881	-0.0107700677184867	0.126756379621384	0.579573601297263	NA	Gm7299	1.654157	1.896275	1.327979	1.3695	0.613716	2.023819	0.466156
ENSMUSG00000102194	2.52953654688003	-0.00297309617504862	0.127202345530557	0.779472975619734	NA	Gm38169	0.13235	0	0.055887	0.13002	0	0.094281	0.067638
ENSMUSG00000102196	0	NA	NA	NA	NA	Gm38171	0	0	0	0	0	0	0
ENSMUSG00000102197	0.151966882220147	-0.00194429121123607	0.127576590538761	0.846329856026865	NA	Gm38170	0	0.117927	0	0	0	0	0
ENSMUSG00000102198	0.277991702195085	0.00107948725278392	0.127528577092248	0.95320350520909	NA	Gm38173	0	0	0.020655	0	0.036043	0	0
ENSMUSG00000102199	0	NA	NA	NA	NA	Gm38172	0	0	0	0	0	0	0
ENSMUSG00000102200	0.478918804138319	0.00236231924141657	0.127558791921453	0.67658026480997	NA	Gm36957	0	0	0.01657	0	0	0.062914	0
ENSMUSG00000102201	0	NA	NA	NA	NA	Gm36956	0	0	0	0	0	0	0
ENSMUSG00000102202	19.3092023278442	-0.028571774827747	0.129241390297501	0.290128919762123	0.693237544680153	Gm33280	0.389374	0.175155	0.36527	0.454247	0.345223	0.198274	0.113588
ENSMUSG00000102203	0	NA	NA	NA	NA	4930412E21Rik	0	0	0	0	0	0	0
ENSMUSG00000102204	8.54665566530241	0.0137772668081316	0.127052037319947	0.489756742351404	NA	Gm36958	0.429379	0.099904	0.147413	0.475858	0.435737	0.432755	0.256354
ENSMUSG00000102205	5.75038741888758	-0.00172854729451336	0.126847568405709	0.903301997621904	NA	9430092D12Rik	0	0.763052	0.332204	0.364525	0.072805	0.261936	0.60441
ENSMUSG00000102206	7.87763670293713	-0.00748516384266032	0.127605552896412	0.414529839217681	NA	Pcdha11	0	0.085939	0.093381	0.356331	0	0.150919	0
ENSMUSG00000102207	1.32764569431961	0.00385735025625018	0.127458784936444	0.601622038303801	NA	Gm10344	0.193821	0	0	0	0.063741	0.183792	0.044126
ENSMUSG00000102208	0	NA	NA	NA	NA	Gm32033	0	0	0	0	0	0	0
ENSMUSG00000102211	2.2559930682377	-0.00341375183945442	0.127437462698593	0.652061368775272	NA	Gm37490	0	1.235712	0.089167	0.158575	0	0	0.543253
ENSMUSG00000102212	0.225242980817781	0.000690739494039496	0.127523688479856	0.953728925703286	NA	C230085N15Rik	0	0	0.01047	0	0	0.01326	0
ENSMUSG00000102213	0	NA	NA	NA	NA	Gm37489	0	0	0	0	0	0	0
ENSMUSG00000102214	0	NA	NA	NA	NA	Gm37492	0	0	0	0	0	0	0
ENSMUSG00000102215	0.942543156372595	0.00563301300729267	0.127660473470673	0.330900015796648	NA	Gm2464	0	0.103829	0	0	0.357663	0	0.164397
ENSMUSG00000102216	0	NA	NA	NA	NA	Gm19231	0	0	0	0	0	0	0
ENSMUSG00000102217	0	NA	NA	NA	NA	Gm37491	0	0	0	0	0	0	0
ENSMUSG00000102218	0	NA	NA	NA	NA	Gm37493	0	0	0	0	0	0	0
ENSMUSG00000102219	0	NA	NA	NA	NA	Gm6606	0	0	0	0	0	0	0
ENSMUSG00000102220	0.42301506311059	-0.00327519338701334	0.127616039079962	0.553949989561633	NA	Rpl23a-ps5	0.340296	0.300415	0.192784	0	0	0	0
ENSMUSG00000102221	0	NA	NA	NA	NA	Gm37301	0	0	0	0	0	0	0
ENSMUSG00000102222	155.602109583088	0.0106496334838689	0.114052447276243	0.835575465489312	0.959266478087923	Pcdhga10	2.560808	1.908388	2.215168	1.864101	2.722403	1.58579	2.04283
ENSMUSG00000102223	0	NA	NA	NA	NA	Gm37300	0	0	0	0	0	0	0
ENSMUSG00000102224	12.0356107810072	-0.0334082219198569	0.13296450936375	0.0553768933755728	0.318954596718075	4930447F24Rik	3.116378	0.775886	0.70357	0.342011	0.273266	0.295207	0.425498
ENSMUSG00000102225	4.85591795583882	-0.00481271775561782	0.126654919935546	0.769510976107581	NA	Gm37983	0.17237	0.074169	0.169866	0.33925	0.169521	0.061362	0.205695
ENSMUSG00000102227	0	NA	NA	NA	NA	Gm37302	0	0	0	0	0	0	0
ENSMUSG00000102229	0.250262717522183	0.00325327246583455	0.127613737025902	0.652878993963259	NA	Gm37299	0	0	0	0	0	0	0.17892
ENSMUSG00000102230	0	NA	NA	NA	NA	Gm31335	0	0	0	0	0	0	0
ENSMUSG00000102231	0	NA	NA	NA	NA	1700074A21Rik	0	0	0	0	0	0	0
ENSMUSG00000102232	0.151966882220147	-0.00194429121123607	0.127576590538761	0.846329856026865	NA	Gm19035	0	0.043645	0	0	0	0	0
ENSMUSG00000102233	0	NA	NA	NA	NA	Gm37889	0	0	0	0	0	0	0
ENSMUSG00000102234	3.51392342985594	-0.00762276886277674	0.127799096819954	0.226137005281308	NA	Gm37885	0	1.744099	0	1.337722	0	0.366423	0
ENSMUSG00000102235	1.25479164633255	-0.000455952050551347	0.127318669590993	0.956702658580443	NA	Gm37886	0.059824	0.051557	0.0337	0.118082	0	0	0.16338
ENSMUSG00000102236	0	NA	NA	NA	NA	Gm37887	0	0	0	0	0	0	0
ENSMUSG00000102238	0	NA	NA	NA	NA	Gm37890	0	0	0	0	0	0	0
ENSMUSG00000102239	0	NA	NA	NA	NA	Gm38296	0	0	0	0	0	0	0
ENSMUSG00000102240	0	NA	NA	NA	NA	Gm37717	0	0	0	0	0	0	0
ENSMUSG00000102241	4.13866046061909	-0.00719031684309539	0.127339628502197	0.542983306227671	NA	Gm37716	0.107939	1.027477	0.426033	0.214827	0.535874	0	0.221874
ENSMUSG00000102242	0	NA	NA	NA	NA	Gm37719	0	0	0	0	0	0	0
ENSMUSG00000102243	3.34375246261088	-0.00456334302871927	0.127175240938355	0.699300637692416	NA	Gm37718	0.031813	0.082053	0.197018	0.093737	0	0.181308	0.021675
ENSMUSG00000102244	0.126977617325616	0.00259209785653626	0.127587792487066	0.804788121367653	NA	Gm37714	0	0	0	0	0	0.510652	0
ENSMUSG00000102245	0	NA	NA	NA	NA	Gm37713	0	0	0	0	0	0	0
ENSMUSG00000102246	7.57101144228712	0.00747708706497456	0.126400014173912	0.69599906864597	NA	9430037O13Rik	0.496652	0.343579	0.783974	0.592203	1.280538	0.49361	0.272064
ENSMUSG00000102247	0	NA	NA	NA	NA	Gm37715	0	0	0	0	0	0	0
ENSMUSG00000102248	0	NA	NA	NA	NA	Gm30280	0	0	0	0	0	0	0
ENSMUSG00000102249	0	NA	NA	NA	NA	4930423C22Rik	0	0	0	0	0	0	0
ENSMUSG00000102250	0	NA	NA	NA	NA	Gm38260	0	0	0	0	0	0	0
ENSMUSG00000102251	0	NA	NA	NA	NA	Gm37654	0	0	0	0	0	0	0
ENSMUSG00000102252	391.734372476947	-0.0193646172663103	0.113337907007429	0.721610802467828	0.924194089579768	Snrpn	10.877967	20.530917	13.234824	14.886158	15.09025	11.780869	13.369423
ENSMUSG00000102253	0	NA	NA	NA	NA	Gm38259	0	0	0	0	0	0	0
ENSMUSG00000102254	2.02014994633916	-0.00137822008869736	0.127331196289257	0.869302215732754	NA	Gm7496	0	0.31032	0.293406	0.095401	0	0.407029	0
ENSMUSG00000102255	0	NA	NA	NA	NA	Gm36891	0	0	0	0	0	0	0
ENSMUSG00000102256	0	NA	NA	NA	NA	Gm38258	0	0	0	0	0	0	0
ENSMUSG00000102257	0.125131358761092	0.00258285102707106	0.12758748344539	0.804788121367653	NA	Gm37649	0	0	0	0	0	0	0.026036
ENSMUSG00000102258	11.602303680367	-0.0158460833957145	0.126455542733083	0.528088769763423	0.844726064469608	Gm38257	0.362041	0.337157	0.271765	0.325864	0.148076	0.171961	0.369966
ENSMUSG00000102259	0.473769385323916	-0.000443384756029844	0.127518787342399	0.86633362200815	NA	Gm38230	0	0	0.140247	0	0.082061	0	0
ENSMUSG00000102260	0	NA	NA	NA	NA	D330025C20Rik	0	0	0	0	0	0	0
ENSMUSG00000102261	0.165039500211019	-0.00198525423283335	0.127577776078814	0.846329856026865	NA	Gm18864	0	0	0	0.093361	0	0	0
ENSMUSG00000102262	0	NA	NA	NA	NA	Gm38107	0	0	0	0	0	0	0
ENSMUSG00000102263	0	NA	NA	NA	NA	Gm31415	0	0	0	0	0	0	0
ENSMUSG00000102264	0	NA	NA	NA	NA	Gm30638	0	0	0	0	0	0	0
ENSMUSG00000102265	0	NA	NA	NA	NA	Gm32447	0	0	0	0	0	0	0
ENSMUSG00000102266	0	NA	NA	NA	NA	Gm38106	0	0	0	0	0	0	0
ENSMUSG00000102267	0.40513389545899	0.00128956953054557	0.127527048565699	0.794790400093524	NA	9530003O04Rik	0	0.09894	0	0	0	0.162119	0
ENSMUSG00000102268	0	NA	NA	NA	NA	Gm8826	0	0	0	0	0	0	0
ENSMUSG00000102269	2.39186757685204	0.0155929360980356	0.128576361968144	0.152894834730194	NA	Gm7357	0.055289	0	0.031126	0	0.108505	0.039397	0.131808
ENSMUSG00000102270	0.125131358761092	0.00258285102707106	0.12758748344539	0.804788121367653	NA	Gm8388	0	0	0	0	0	0	0.101802
ENSMUSG00000102271	0	NA	NA	NA	NA	C630050I24Rik	0	0	0	0	0	0	0
ENSMUSG00000102272	0	NA	NA	NA	NA	Gm7512	0	0	0	0	0	0	0
ENSMUSG00000102274	0	NA	NA	NA	NA	Gm4855	0	0	0	0	0	0	0
ENSMUSG00000102275	9.82512360272316	-0.0198850236995894	0.129158238184592	0.161171017990792	NA	Gm37144	1.005293	0.940501	1.321986	0.498117	0.082885	0	0.859473
ENSMUSG00000102276	0	NA	NA	NA	NA	2900069G24Rik	0	0	0	0	0	0	0
ENSMUSG00000102277	1.87559979217313	0.00440614094968814	0.127250260159698	0.677981920488339	NA	A130050O07Rik	0.081979	0	0.015384	0.053638	0.026813	0.058138	0.07445
ENSMUSG00000102278	5.26834864008612	-0.00379564773748755	0.127019386694221	0.769664139306993	NA	Gm37145	0.151151	0.389804	0.034038	0	0.089023	0.150765	0.082379
ENSMUSG00000102279	0.773552979874869	-0.00350105191183381	0.127635436573449	0.403628215673247	NA	Gm37146	0	0	0.195416	1.43074	0	0	0
ENSMUSG00000102280	0	NA	NA	NA	NA	Gm36999	0	0	0	0	0	0	0
ENSMUSG00000102281	0	NA	NA	NA	NA	Ighv1-30	0	0	0	0	0	0	0
ENSMUSG00000102282	3.61762347637236	0.00344251034199603	0.126982307792264	0.789219605968436	NA	A930032L01Rik	0	0.092087	0.420052	0.635286	0.528251	0.226577	0.291656
ENSMUSG00000102283	0	NA	NA	NA	NA	Gm37000	0	0	0	0	0	0	0
ENSMUSG00000102284	0	NA	NA	NA	NA	Gm37002	0	0	0	0	0	0	0
ENSMUSG00000102285	0	NA	NA	NA	NA	Gm37001	0	0	0	0	0	0	0
ENSMUSG00000102286	0	NA	NA	NA	NA	Gm37004	0	0	0	0	0	0	0
ENSMUSG00000102287	0	NA	NA	NA	NA	Gm37003	0	0	0	0	0	0	0
ENSMUSG00000102288	0	NA	NA	NA	NA	Gm36998	0	0	0	0	0	0	0
ENSMUSG00000102289	0	NA	NA	NA	NA	Gm31258	0	0	0	0	0	0	0
ENSMUSG00000102291	0	NA	NA	NA	NA	Gm37542	0	0	0	0	0	0	0
ENSMUSG00000102293	0.733909179816042	-0.002153365496934	0.127515378112663	0.624722981844719	NA	Gm37541	0	0.094608	0.020645	0	0.036025	0	0
ENSMUSG00000102295	0	NA	NA	NA	NA	Ighv1-57	0	0	0	0	0	0	0
ENSMUSG00000102296	0	NA	NA	NA	NA	Gm37543	0	0	0	0	0	0	0
ENSMUSG00000102297	0	NA	NA	NA	NA	5730585A16Rik	0	0	0	0	0	0	0
ENSMUSG00000102298	0.151966882220147	-0.00194429121123607	0.127576590538761	0.846329856026865	NA	Gm33707	0	0.203838	0	0	0	0	0
ENSMUSG00000102299	0	NA	NA	NA	NA	Gm37539	0	0	0	0	0	0	0
ENSMUSG00000102300	13.199421987449	-0.00889051656232403	0.125714935994953	0.709342377824338	0.921512323617989	Gm34106	2.336277	2.824484	3.017529	5.812725	4.766653	1.84644	1.868866
ENSMUSG00000102301	0	NA	NA	NA	NA	Ighv8-2	0	0	0	0	0	0	0
ENSMUSG00000102302	19.4055164036312	-0.0253412670187914	0.128619988335248	0.321827473953793	0.719449798067307	Gm38190	0.286214	0.187933	0.246376	0.560788	0.082471	0.312091	0.194795
ENSMUSG00000102303	0	NA	NA	NA	NA	Gm38191	0	0	0	0	0	0	0
ENSMUSG00000102304	0	NA	NA	NA	NA	Gm35843	0	0	0	0	0	0	0
ENSMUSG00000102305	8.87987114075699	0.00049646829031763	0.126079068602773	0.977135454835771	NA	Gm38192	0.284189	0.285433	0.533495	0.279869	0.046611	0.438303	0.516938
ENSMUSG00000102307	16.2167764155459	-0.00957557403352243	0.124702180555704	0.738907634639441	0.929565456946096	Gm38194	0.632812	0.3347	0.449031	0.780045	0.355261	0.467351	0.56241
ENSMUSG00000102308	237.979857040241	0.0175243920899302	0.128128619576125	NA	NA	2310046K23Rik	55.49535	12.699456	16.408831	16.743909	101.771297	14.608424	17.963403
ENSMUSG00000102309	0	NA	NA	NA	NA	Gm38189	0	0	0	0	0	0	0
ENSMUSG00000102310	0	NA	NA	NA	NA	Gm37631	0	0	0	0	0	0	0
ENSMUSG00000102311	0	NA	NA	NA	NA	Gm5543	0	0	0	0	0	0	0
ENSMUSG00000102312	5.40263018431447	0.00278024676136202	0.127079622426892	0.810974167273713	NA	Pcdha3	0	0.141527	0.094915	0	0.097944	0.096429	0.025049
ENSMUSG00000102313	0	NA	NA	NA	NA	Ighv1-62-1	0	0	0	0	0	0	0
ENSMUSG00000102314	0	NA	NA	NA	NA	Gm37630	0	0	0	0	0	0	0
ENSMUSG00000102315	0	NA	NA	NA	NA	Ighv1-28	0	0	0	0	0	0	0
ENSMUSG00000102316	0.126977617325616	0.00259209785653626	0.127587792487066	0.804788121367653	NA	Gm37629	0	0	0	0	0	0.066862	0
ENSMUSG00000102317	0	NA	NA	NA	NA	Gm37628	0	0	0	0	0	0	0
ENSMUSG00000102318	0	NA	NA	NA	NA	Gm37627	0	0	0	0	0	0	0
ENSMUSG00000102319	3.81362676563131	0.00529042704962017	0.127166366471059	0.662850985749228	NA	Gm37626	0.052753	0.0302	0.049487	0.051687	0	0.012537	0.179527
ENSMUSG00000102320	0	NA	NA	NA	NA	Gm37791	0	0	0	0	0	0	0
ENSMUSG00000102321	0.126977617325616	0.00259209785653626	0.127587792487066	0.804788121367653	NA	Gm37792	0	0	0	0	0	0.017079	0
ENSMUSG00000102322	0.179517708376802	0.00281115316618506	0.127595750890138	0.804788121367653	NA	4930566N20Rik	0	0	0	0	0.078586	0	0
ENSMUSG00000102323	6.89569280077793	-0.0183702272570747	0.128280480567586	0.307962912403976	NA	Gm37790	0.195853	0.12621	0.165376	0.216137	0.024011	0.052343	0.183385
ENSMUSG00000102324	8.62861266088335	-0.0124644920537988	0.126739915068942	0.54983662636589	NA	Gm19721	0.599399	0.215056	0.365717	0.442912	0.24587	0.142204	0.44302
ENSMUSG00000102325	0	NA	NA	NA	NA	Gm37789	0	0	0	0	0	0	0
ENSMUSG00000102326	1.3420906293155	0.00513523542188923	0.127492780662012	0.528392240295889	NA	Gm37788	0	0	0.052116	0.030301	0	0.087933	0.063067
ENSMUSG00000102327	0	NA	NA	NA	NA	Trbv12-3	0	0	0	0	0	0	0
ENSMUSG00000102329	0	NA	NA	NA	NA	Gm10851	0	0	0	0	0	0	0
ENSMUSG00000102330	0	NA	NA	NA	NA	Gm37234	0	0	0	0	0	0	0
ENSMUSG00000102331	4.71017640789567	-0.0155053223842461	0.127944411111112	0.337578216746926	NA	Gm19938	0.151128	0.129859	0.085074	0.123555	0.098827	0.01795	0.068613
ENSMUSG00000102332	0	NA	NA	NA	NA	Gm19331	0	0	0	0	0	0	0
ENSMUSG00000102333	0	NA	NA	NA	NA	Gm37235	0	0	0	0	0	0	0
ENSMUSG00000102334	0	NA	NA	NA	NA	Gm18865	0	0	0	0	0	0	0
ENSMUSG00000102335	0	NA	NA	NA	NA	Gm37231	0	0	0	0	0	0	0
ENSMUSG00000102336	101.883805759743	-0.122076242315202	0.179586524326327	0.071833880836433	0.363903796381616	Gm37233	1.391501	1.04238	1.032665	1.34985	0.929321	0.947235	0.636906
ENSMUSG00000102337	0	NA	NA	NA	NA	Gm37232	0	0	0	0	0	0	0
ENSMUSG00000102338	0	NA	NA	NA	NA	Gm37236	0	0	0	0	0	0	0
ENSMUSG00000102341	0	NA	NA	NA	NA	Gm18952	0	0	0	0	0	0	0
ENSMUSG00000102342	0	NA	NA	NA	NA	Gm37380	0	0	0	0	0	0	0
ENSMUSG00000102343	1.01303874734426	-0.00433175968680219	0.127670186073748	0.301127060604344	NA	Gm37381	0.347513	0	0	0.346293	0	0	0
ENSMUSG00000102344	4.58010293208376	-0.0243602852911123	0.130208940538316	0.105244126370215	NA	9430053O09Rik	0.19588	0.252631	0.183806	0.064139	0.064116	0.06977	0.022245
ENSMUSG00000102345	0	NA	NA	NA	NA	Gm37377	0	0	0	0	0	0	0
ENSMUSG00000102346	0	NA	NA	NA	NA	Gm37378	0	0	0	0	0	0	0
ENSMUSG00000102347	0.375394076283275	0.00357456806226438	0.127631425361003	0.544915180871482	NA	Gm21469	0	0	0	0	0	0	0.346336
ENSMUSG00000102348	0	NA	NA	NA	NA	Gm10568	0	0	0	0	0	0	0
ENSMUSG00000102349	0.687991398647036	-0.00295324562635958	0.127619259304706	0.460442308918955	NA	Gm37376	0	0	1.38515	0	0	0	0
ENSMUSG00000102350	0	NA	NA	NA	NA	Gm37434	0	0	0	0	0	0	0
ENSMUSG00000102352	3.10314190392661	-0.00646742817023177	0.127334641384916	0.569314453640389	NA	Gm38346	0.190239	0.027259	0.178508	0	0.03113	0.045176	0.086411
ENSMUSG00000102353	3.37813615623774	-0.00114571983950499	0.126995000642535	0.928721290766796	NA	Gm38345	0.100962	0.086941	0.341178	0.04974	0	0.251496	0.137769
ENSMUSG00000102355	0	NA	NA	NA	NA	Gm38349	0	0	0	0	0	0	0
ENSMUSG00000102356	0.0982844855210052	-0.00172797697428787	0.12757116772795	0.846329856026865	NA	1700047N06Rik	0	0	0.063294	0	0	0	0
ENSMUSG00000102357	0.292178352154912	0.000151303224179874	0.127521194066733	0.954343830053469	NA	Gm38348	0	0	0	0.036792	0	0.026653	0
ENSMUSG00000102359	0.584321414715524	0.000105407407836329	0.12751157876349	0.980385449909124	NA	Gm38351	0	0	0	0.065614	0	0.047575	0
ENSMUSG00000102360	0	NA	NA	NA	NA	Gm37043	0	0	0	0	0	0	0
ENSMUSG00000102362	0	NA	NA	NA	NA	4930509J09Rik	0	0	0	0	0	0	0
ENSMUSG00000102363	0	NA	NA	NA	NA	Gm32999	0	0	0	0	0	0	0
ENSMUSG00000102364	0	NA	NA	NA	NA	Ighv8-5	0	0	0	0	0	0	0
ENSMUSG00000102365	3.49750729837982	0.00120122772520795	0.127107604122951	0.910950070979192	NA	Gm37045	0.102661	0	0.077069	0.201746	0.134444	0	0.16324
ENSMUSG00000102366	0	NA	NA	NA	NA	Gm37044	0	0	0	0	0	0	0
ENSMUSG00000102368	0	NA	NA	NA	NA	4930590L20Rik	0	0	0	0	0	0	0
ENSMUSG00000102369	0	NA	NA	NA	NA	9530022L04Rik	0	0	0	0	0	0	0
ENSMUSG00000102370	1.94783711377432	0.00405633566111854	0.127474101394243	0.587513021122982	NA	Gm37973	0	0	0.286503	0	0	0.206554	0.297847
ENSMUSG00000102371	0	NA	NA	NA	NA	Olfr258-ps1	0	0	0	0	0	0	0
ENSMUSG00000102372	0	NA	NA	NA	NA	A430050A11Rik	0	0	0	0	0	0	0
ENSMUSG00000102373	0	NA	NA	NA	NA	9530018H14Rik	0	0	0	0	0	0	0
ENSMUSG00000102374	10.009708646636	0.00123668030536333	0.125678754808038	0.952068538011277	NA	Gm38387	0.130195	0.223886	0.201579	0.511564	0.351575	0.278245	0.155246
ENSMUSG00000102375	2.23699033273725	-0.00688619103609521	0.127373600175641	0.542237604272034	NA	A930036K24Rik	0.158792	0.137079	0.134227	0.314485	0	0.056423	0.217145
ENSMUSG00000102376	0.17269957482619	-0.00200652464597577	0.127578419565514	0.846329856026865	NA	Gm37975	0.040933	0	0	0	0	0	0
ENSMUSG00000102377	0	NA	NA	NA	NA	Gm37974	0	0	0	0	0	0	0
ENSMUSG00000102378	0	NA	NA	NA	NA	Gm37972	0	0	0	0	0	0	0
ENSMUSG00000102379	0	NA	NA	NA	NA	Gm37971	0	0	0	0	0	0	0
ENSMUSG00000102380	1.43559927585926	-0.00771472078499272	0.127795602374155	0.231331823846727	NA	Gm38140	0.120969	0.077992	0	0.029695	0	0	0.020603
ENSMUSG00000102381	0	NA	NA	NA	NA	Ighv8-7	0	0	0	0	0	0	0
ENSMUSG00000102382	0	NA	NA	NA	NA	Gm38141	0	0	0	0	0	0	0
ENSMUSG00000102383	1.44079390865184	-0.00368452743047448	0.127396951173512	0.657746303851027	NA	Gm38142	0.06881	0	0.064556	0	0.022491	0.016348	0.015617
ENSMUSG00000102384	0	NA	NA	NA	NA	Gm38143	0	0	0	0	0	0	0
ENSMUSG00000102385	0	NA	NA	NA	NA	Gm38144	0	0	0	0	0	0	0
ENSMUSG00000102386	0.405243009178528	0.00129242326667035	0.12752710544196	0.794477486704314	NA	2900022M07Rik	0	0.084887	0	0	0	0.139399	0
ENSMUSG00000102387	0	NA	NA	NA	NA	Gm38145	0	0	0	0	0	0	0
ENSMUSG00000102388	0	NA	NA	NA	NA	Gm33815	0	0	0	0	0	0	0
ENSMUSG00000102389	11.7728658047659	0.00686964780586261	0.126077032933261	0.740387684487916	0.930302740454819	D630023O14Rik	0.106397	0.502888	0.179687	0.156611	0.313156	0.379091	0.126813
ENSMUSG00000102390	0	NA	NA	NA	NA	Gm37579	0	0	0	0	0	0	0
ENSMUSG00000102391	0.22347527502844	0.000681322434532622	0.127523612668678	0.953226333075329	NA	Gm37578	0	0	0.045846	0	0	0	0.055631
ENSMUSG00000102392	0	NA	NA	NA	NA	Gm37577	0	0	0	0	0	0	0
ENSMUSG00000102393	0	NA	NA	NA	NA	Gm37576	0	0	0	0	0	0	0
ENSMUSG00000102394	0	NA	NA	NA	NA	Gm37575	0	0	0	0	0	0	0
ENSMUSG00000102396	0	NA	NA	NA	NA	Gm37574	0	0	0	0	0	0	0
ENSMUSG00000102397	0	NA	NA	NA	NA	Gm37573	0	0	0	0	0	0	0
ENSMUSG00000102398	4.2789997481532	0.0154651643940875	0.128009527279463	0.323037255653049	NA	Gm37580	0.02971	0.076616	0.066904	0.116679	0.174969	0.211678	0.040479
ENSMUSG00000102399	0	NA	NA	NA	NA	Gm5049	0	0	0	0	0	0	0
ENSMUSG00000102401	2.67552376828266	-0.00667516675360598	0.127529695718106	0.467686452656001	NA	Gm37864	0.026825	0.023053	0.060404	0.210593	0	0.095575	0
ENSMUSG00000102402	0	NA	NA	NA	NA	Gm20840	0	0	0	0	0	0	0
ENSMUSG00000102403	0.126977617325616	0.00259209785653626	0.127587792487066	0.804788121367654	NA	Gm38187	0	0	0	0	0	0.012127	0
ENSMUSG00000102404	0.455900646660441	-0.00273366071845436	0.127606939633634	0.573529257178472	NA	5530400K19Rik	0	0.117263	0	0	0	0	0
ENSMUSG00000102405	0	NA	NA	NA	NA	Gm37863	0	0	0	0	0	0	0
ENSMUSG00000102406	0.151966882220147	-0.00194429121123607	0.127576590538761	0.846329856026865	NA	A730094K22Rik	0	0.132828	0	0	0	0	0
ENSMUSG00000102407	0	NA	NA	NA	NA	Gm37862	0	0	0	0	0	0	0
ENSMUSG00000102408	0.34539914965238	-0.00254795132519719	0.127597890614192	0.666902525808507	NA	4930568G15Rik	0.201828	0	0	0	0	0	0
ENSMUSG00000102409	0	NA	NA	NA	NA	Trbv18	0	0	0	0	0	0	0
ENSMUSG00000102410	0	NA	NA	NA	NA	Gm36935	0	0	0	0	0	0	0
ENSMUSG00000102411	59.3231798982385	-0.0584820017305907	0.142485780435032	0.0914254067259172	0.411666638011104	Gm36936	1.151953	1.667821	1.467751	3.006432	0.416608	1.35307	1.218486
ENSMUSG00000102413	0.392913343001075	-0.000792364500276456	0.127514468800408	0.896910462541429	NA	Gm36937	0	0	0.231077	0.427026	0	0.284279	0
ENSMUSG00000102414	17.6925743173405	-0.0104045779467874	0.125809807518208	0.67036068465583	0.908489438768946	Gm36938	0.340666	0.266243	0.889223	0.456199	0.212826	0.308894	0.632988
ENSMUSG00000102415	8.20226587953594	0.00904020979313757	0.126221961082054	0.668572635721095	NA	A430110C17Rik	0.166549	0.047676	0.083327	0.163209	0.090671	0.145118	0.163751
ENSMUSG00000102416	0.962928221439859	0.00079530243470854	0.127384522214769	0.896551993832333	NA	4933424G06Rik	0	0	0.220455	0.171806	0	0.123096	0.177814
ENSMUSG00000102417	0	NA	NA	NA	NA	Gm36939	0	0	0	0	0	0	0
ENSMUSG00000102418	5.88217009166813	0.00459532902108521	0.12657889593712	0.780605637787289	NA	Sh2d1b1	0.264125	0.113553	0.11153	0.097302	0.32422	0.141114	0.044994
ENSMUSG00000102419	1.74728392987404	-0.00328553796688971	0.127253475131577	0.742175985567688	NA	Gm36940	0	0.145847	0.04772	0.083383	0.083333	0.030169	0.028892
ENSMUSG00000102420	81.4635301742889	0.0233109871639619	0.123196023391885	0.560639713421584	0.859653697239468	Gm37464	2.536195	1.586715	1.687726	3.967436	2.002326	3.393423	2.620619
ENSMUSG00000102422	3.34327140884323	-0.00536342930393044	0.12774133303566	0.0930748227083314	NA	Iqschfp	0	0.672151	0	0	0	0	0
ENSMUSG00000102423	10.6729884418064	-0.0157903384989482	0.12742554917963	0.43245402883752	NA	Gm37465	0.074795	0.42845	0.280695	0.244585	0.097818	0.284285	0.10187
ENSMUSG00000102424	0	NA	NA	NA	NA	Paupar	0	0	0	0	0	0	0
ENSMUSG00000102425	17.0217817924386	0.00932746893753478	0.124727118038093	0.739843623974978	0.930141629674145	Gm26616	0.347497	0.367005	0.23015	0.486297	0.202995	0.425488	0.484892
ENSMUSG00000102427	0.264035977063885	-0.00240373374867476	0.127591499359479	0.716177949427589	NA	Gm37463	0	0	0.077529	0.137447	0	0	0
ENSMUSG00000102428	118.041144271428	-0.0312890503611246	0.122861146458367	0.49378611660726	0.829807544850205	Pcdhga12	2.596735	1.142727	1.660863	1.311033	1.154809	1.497982	1.461165
ENSMUSG00000102429	0	NA	NA	NA	NA	Gm37462	0	0	0	0	0	0	0
ENSMUSG00000102430	0	NA	NA	NA	NA	Gm38051	0	0	0	0	0	0	0
ENSMUSG00000102432	0.459964421233295	0.00352479627954643	0.127629389746074	0.586485898556314	NA	Gm29856	0	0	0	0	0.368465	0.053262	0
ENSMUSG00000102433	0	NA	NA	NA	NA	Gm38050	0	0	0	0	0	0	0
ENSMUSG00000102434	0	NA	NA	NA	NA	Gm38049	0	0	0	0	0	0	0
ENSMUSG00000102436	0.668952373203815	0.00361632863135971	0.127560145720321	0.503829716029048	NA	Gm38047	0	0	0	0.084629	0	0.181958	0.0584
ENSMUSG00000102438	0	NA	NA	NA	NA	Gm17953	0	0	0	0	0	0	0
ENSMUSG00000102439	172.248137894873	-0.0133462398007607	0.127871551863083	NA	NA	Flg	28.470785	2.674144	3.580814	3.60675	8.882363	2.488232	2.229515
ENSMUSG00000102440	68.7465184035589	-0.0226007893974297	0.126596517336091	0.45974301377028	0.811671857507849	Pcdhga9	1.443827	1.261097	0.821118	1.421943	0.186745	1.310249	1.179608
ENSMUSG00000102441	0	NA	NA	NA	NA	Gm38032	0	0	0	0	0	0	0
ENSMUSG00000102442	0	NA	NA	NA	NA	Gm37103	0	0	0	0	0	0	0
ENSMUSG00000102443	0	NA	NA	NA	NA	Gm37102	0	0	0	0	0	0	0
ENSMUSG00000102445	0	NA	NA	NA	NA	Gm37104	0	0	0	0	0	0	0
ENSMUSG00000102446	0	NA	NA	NA	NA	Gm17965	0	0	0	0	0	0	0
ENSMUSG00000102447	0	NA	NA	NA	NA	Gm6621	0	0	0	0	0	0	0
ENSMUSG00000102448	2.60357617743444	-0.00269113957279341	0.127302371295917	0.770494856912656	NA	Gm37101	0	0.038196	0.012514	0.174399	0	0.015846	0.090821
ENSMUSG00000102449	0	NA	NA	NA	NA	Gm37100	0	0	0	0	0	0	0
ENSMUSG00000102450	0	NA	NA	NA	NA	Gm38343	0	0	0	0	0	0	0
ENSMUSG00000102451	1.12991284786394	-0.00407683887813944	0.127449883993918	0.596830061226231	NA	Gm37655	0.019579	0.050446	0.02204	0	0.019189	0	0.013328
ENSMUSG00000102452	6.03516247699964	0.0111666989190819	0.127234626527353	0.496171685864894	NA	Gm38344	0.616046	0.059034	0.231395	0.202961	0.13514	0.48671	0.607928
ENSMUSG00000102453	0	NA	NA	NA	NA	Ighv1-48	0	0	0	0	0	0	0
ENSMUSG00000102456	0	NA	NA	NA	NA	Gm37508	0	0	0	0	0	0	0
ENSMUSG00000102457	7.54105352032311	0.00194832683505866	0.126374988946724	0.908812327108613	NA	Gm38342	0.305314	0.023855	0.156254	0.190695	0.163414	0.276886	0.075622
ENSMUSG00000102458	0.165039500211019	-0.00198525423283335	0.127577776078814	0.846329856026865	NA	Pisrt1	0	0	0	0.286239	0	0	0
ENSMUSG00000102459	0.922456122935507	-0.000449877991001852	0.127395202659825	0.949062293249232	NA	Gm38352	0	0.028228	0.073936	0	0	0.023387	0.04474
ENSMUSG00000102460	9.42134364677656	-0.00238851306863881	0.126207107713064	0.901518084820294	NA	Gm38197	0.121295	0.452229	0.295972	0.437467	0.039748	0.431862	0.385914
ENSMUSG00000102461	1.06675219138974	0.00052693033304562	0.127434665602364	0.933156190910842	NA	Gm37166	0.034052	0	0.076688	0	0	0	0.092819
ENSMUSG00000102462	0	NA	NA	NA	NA	Gm5542	0	0	0	0	0	0	0
ENSMUSG00000102463	0	NA	NA	NA	NA	1700003N22Rik	0	0	0	0	0	0	0
ENSMUSG00000102464	0	NA	NA	NA	NA	Gm38199	0	0	0	0	0	0	0
ENSMUSG00000102465	0	NA	NA	NA	NA	Gm38198	0	0	0	0	0	0	0
ENSMUSG00000102466	1.71942669608015	-0.00984581738565137	0.127970226019289	0.147177016163155	NA	Gm38200	0	0.104977	0.137408	0.120017	0.039983	0	0
ENSMUSG00000102467	0	NA	NA	NA	NA	Gm37167	0	0	0	0	0	0	0
ENSMUSG00000102469	0	NA	NA	NA	NA	Gm38201	0	0	0	0	0	0	0
ENSMUSG00000102470	0	NA	NA	NA	NA	Gm37244	0	0	0	0	0	0	0
ENSMUSG00000102471	0	NA	NA	NA	NA	Gm5100	0	0	0	0	0	0	0
ENSMUSG00000102473	0	NA	NA	NA	NA	Gm37243	0	0	0	0	0	0	0
ENSMUSG00000102474	0.477183887438416	-0.00275351972657965	0.127608003293984	0.562747587916738	NA	2610012C04Rik	0.09742	0.168457	0	0	0	0	0
ENSMUSG00000102475	0.165039500211019	-0.00198525423283335	0.127577776078814	0.846329856026865	NA	Gm37246	0	0	0	0.128189	0	0	0
ENSMUSG00000102476	0	NA	NA	NA	NA	Gm37245	0	0	0	0	0	0	0
ENSMUSG00000102478	1.23092093075002	-0.00368544295891991	0.127327576413788	0.693296830073276	NA	BC085271	0.061105	0.052666	0.068856	0.120794	0	0.086945	0.041729
ENSMUSG00000102479	0	NA	NA	NA	NA	Gm18551	0	0	0	0	0	0	0
ENSMUSG00000102480	0	NA	NA	NA	NA	Gm37926	0	0	0	0	0	0	0
ENSMUSG00000102481	0	NA	NA	NA	NA	Gm37925	0	0	0	0	0	0	0
ENSMUSG00000102482	0.125131358761092	0.00258285102707106	0.12758748344539	0.804788121367653	NA	Gm37924	0	0	0	0	0	0	0.015195
ENSMUSG00000102483	1.37644494637201	0.00481200949295078	0.127705351049931	0.228889173165887	NA	Catspere1	0	0	0	0	0	0	0.174156
ENSMUSG00000102484	0	NA	NA	NA	NA	Gm37923	0	0	0	0	0	0	0
ENSMUSG00000102485	0	NA	NA	NA	NA	Gm37922	0	0	0	0	0	0	0
ENSMUSG00000102486	0	NA	NA	NA	NA	Gm37921	0	0	0	0	0	0	0
ENSMUSG00000102487	0	NA	NA	NA	NA	Gm21871	0	0	0	0	0	0	0
ENSMUSG00000102488	0	NA	NA	NA	NA	Gm37920	0	0	0	0	0	0	0
ENSMUSG00000102489	0	NA	NA	NA	NA	Dnmt3a-ps1	0	0	0	0	0	0	0
ENSMUSG00000102490	0	NA	NA	NA	NA	Gm36985	0	0	0	0	0	0	0
ENSMUSG00000102491	0	NA	NA	NA	NA	Gm36986	0	0	0	0	0	0	0
ENSMUSG00000102492	0	NA	NA	NA	NA	Gm36987	0	0	0	0	0	0	0
ENSMUSG00000102493	0.705217987693454	0.000832120748733407	0.127506037115639	0.857453514305221	NA	Gm8010	0	0	0	0.240965	0	0	0.248601
ENSMUSG00000102494	2.56079035659244	-0.0116521358819285	0.128170353634437	0.147104187475011	NA	Gm36988	0	0.150885	0.079028	0.241387	0	0	0.047828
ENSMUSG00000102495	0	NA	NA	NA	NA	Gm26524	0	0	0	0	0	0	0
ENSMUSG00000102496	10.730168914994	-0.0053374290948797	0.125713494309406	0.814064736028502	NA	Gm36989	0.15852	0.306854	0.468623	0.545663	0.194777	0.253991	0.48631
ENSMUSG00000102497	0	NA	NA	NA	NA	Ighv13-1	0	0	0	0	0	0	0
ENSMUSG00000102498	0.125131358761092	0.00258285102707106	0.12758748344539	0.804788121367653	NA	Gm19445	0	0	0	0	0	0	0.023586
ENSMUSG00000102499	0	NA	NA	NA	NA	Gm36984	0	0	0	0	0	0	0
ENSMUSG00000102500	16.6874357222584	0.000963392619694462	0.127438432009026	0.867756387023185	0.966057814847358	Gm37371	11.366266	0	0	14.101858	0	12.10617	12.138184
ENSMUSG00000102501	0.754865076390945	0.00502502781440783	0.127703617292816	0.31904816525493	NA	Gm37372	0	0	0	0	0	0.035293	0.067448
ENSMUSG00000102502	0	NA	NA	NA	NA	Ighv1-10	0	0	0	0	0	0	0
ENSMUSG00000102503	3.13811202396071	-0.00656646739820638	0.127063513491548	0.641204831475893	NA	Gm37370	0.130211	0.336805	0.183394	0.128623	0.064237	0.092603	0.222341
ENSMUSG00000102504	24.0181120004518	0.00589492100074003	0.124024012239512	0.840461113970962	0.960957731294197	Gm21955	0.494863	0.219829	0.191515	0.335456	0.438561	0.278125	0.231433
ENSMUSG00000102505	0.351588524435809	0.00175208575666026	0.127538659151888	0.793754379785541	NA	1600017P15Rik	0	0	0.081928	0	0	0.166603	0
ENSMUSG00000102506	0	NA	NA	NA	NA	Gm37369	0	0	0	0	0	0	0
ENSMUSG00000102508	0	NA	NA	NA	NA	Gm37367	0	0	0	0	0	0	0
ENSMUSG00000102509	2.02314656567548	0.00678242021292861	0.127600603977803	0.407000010672446	NA	Gm37368	0.07676	0	0.014404	0	0.125496	0.072936	0
ENSMUSG00000102510	0	NA	NA	NA	NA	Olfr1398-ps1	0	0	0	0	0	0	0
ENSMUSG00000102511	0	NA	NA	NA	NA	Gm38086	0	0	0	0	0	0	0
ENSMUSG00000102512	0	NA	NA	NA	NA	Ighv1-29	0	0	0	0	0	0	0
ENSMUSG00000102513	0	NA	NA	NA	NA	Gm32347	0	0	0	0	0	0	0
ENSMUSG00000102514	0	NA	NA	NA	NA	Gm35323	0	0	0	0	0	0	0
ENSMUSG00000102515	0	NA	NA	NA	NA	Ighv12-2	0	0	0	0	0	0	0
ENSMUSG00000102516	2.20405825165346	0.0109091175461018	0.12785075712468	0.308390582535756	NA	Gm38340	0.020177	0.01733	0.022714	0.019778	0	0.143827	0.027471
ENSMUSG00000102517	0	NA	NA	NA	NA	Gm38085	0	0	0	0	0	0	0
ENSMUSG00000102518	0	NA	NA	NA	NA	Gm38339	0	0	0	0	0	0	0
ENSMUSG00000102521	0	NA	NA	NA	NA	Gm37781	0	0	0	0	0	0	0
ENSMUSG00000102522	0	NA	NA	NA	NA	Gm37782	0	0	0	0	0	0	0
ENSMUSG00000102523	5.68032246945765	0.0066582817223296	0.126957730507235	0.654020056418935	NA	Gm37783	0.188402	0	0.371361	0.185529	0.370795	0.301751	0.096383
ENSMUSG00000102524	0	NA	NA	NA	NA	Ighv1-2	0	0	0	0	0	0	0
ENSMUSG00000102525	0	NA	NA	NA	NA	Gm37784	0	0	0	0	0	0	0
ENSMUSG00000102526	2.39739731552604	-0.00205271269901928	0.127198242023603	0.844512824628046	NA	Gm37785	0.17545	0.090531	0.039514	0	0	0.074982	0.095656
ENSMUSG00000102528	0	NA	NA	NA	NA	Ighv1-45	0	0	0	0	0	0	0
ENSMUSG00000102529	0	NA	NA	NA	NA	Gm29740	0	0	0	0	0	0	0
ENSMUSG00000102530	0	NA	NA	NA	NA	Gm37228	0	0	0	0	0	0	0
ENSMUSG00000102531	1.63839129343724	0.00593065892333232	0.127440183968748	0.529033129169294	NA	1110002O04Rik	0.470349	0.411535	0	0	0.475886	0.497275	0.325352
ENSMUSG00000102532	0	NA	NA	NA	NA	Gm37227	0	0	0	0	0	0	0
ENSMUSG00000102533	11.2869999867939	-0.00718466365574722	0.126215761462014	0.726125144805452	0.92608668609025	Gm37226	0.302657	0.238392	0.184573	0.296928	0.123943	0.053922	0.412225
ENSMUSG00000102534	0	NA	NA	NA	NA	Gm37225	0	0	0	0	0	0	0
ENSMUSG00000102535	0	NA	NA	NA	NA	Ighv1-41	0	0	0	0	0	0	0
ENSMUSG00000102536	0.683307283229293	0.000914910348156393	0.127508314903752	0.85163779003322	NA	1700039I01Rik	0	0.566986	0	0	0	0.67666	0
ENSMUSG00000102537	0	NA	NA	NA	NA	Gm37224	0	0	0	0	0	0	0
ENSMUSG00000102538	0.125131358761092	0.00258285102707106	0.12758748344539	0.804788121367653	NA	Gm37230	0	0	0	0	0	0	0.090717
ENSMUSG00000102539	0.0982844855210052	-0.00172797697428787	0.12757116772795	0.846329856026865	NA	Gm37229	0	0	0.087704	0	0	0	0
ENSMUSG00000102540	3.75000493003689	-0.0192199527261656	0.129382114665293	0.069678252542882	NA	Gm38134	0.153343	0.132344	0.172818	1.062425	0	0.054494	0.104825
ENSMUSG00000102541	0	NA	NA	NA	NA	Gm38135	0	0	0	0	0	0	0
ENSMUSG00000102542	0	NA	NA	NA	NA	Gm38133	0	0	0	0	0	0	0
ENSMUSG00000102543	25.357042604158	0.00378976850091485	0.124818371837141	0.88199151632833	0.969815524516549	Pcdhgc5	0.337886	0.181335	0.404736	0.459376	0.117262	0.589213	0.352751
ENSMUSG00000102544	9.48649885398741	0.00554550159492272	0.126426395586313	0.757129300097496	NA	Gm5103	0.54063	1.012288	0.558447	0.446575	1.694704	0.38375	0.184925
ENSMUSG00000102545	9.04152955665576	0.00992511159978817	0.126890589102322	0.576422938827438	NA	6430573P05Rik	0	1.39484	1.016301	0.971352	0.620977	1.385562	1.490333
ENSMUSG00000102546	0.723631255123425	-0.00294137161859037	0.127544831353927	0.587066648438507	NA	Gm9722	0	0.244245	0.236641	0	0	0	0.093712
ENSMUSG00000102547	0	NA	NA	NA	NA	Gm38136	0	0	0	0	0	0	0
ENSMUSG00000102548	0.375394076283275	0.00357456806226438	0.127631425361003	0.544915180871482	NA	Gm16701	0	0	0	0	0	0	0.226083
ENSMUSG00000102549	0.0982844855210052	-0.00172797697428787	0.12757116772795	0.846329856026865	NA	Gm38137	0	0	0.036964	0	0	0	0
ENSMUSG00000102550	1.29773064679775	0.0111686739804257	0.128233474995532	0.078133451973776	NA	Gm8276	0	0	0	0	0.142976	0.17233	0.033032
ENSMUSG00000102553	10.5667095443255	0.000183083315606707	0.125315689391055	0.991479875408829	NA	D930036K23Rik	0.204153	0.263026	0.103422	0.140087	0.180101	0.218289	0.111185
ENSMUSG00000102554	0.597629736626591	0.00272932640620948	0.127574210501836	0.600570391986432	NA	Gm37568	0	0	0.351165	0	0	1.707368	0
ENSMUSG00000102555	21.0233610357731	-0.00616473834914926	0.126613165056046	0.725152675237985	0.925875624367218	6430511E19Rik	0.232634	0.399652	0.203198	0.787885	0	0.604618	0.316758
ENSMUSG00000102556	3.12401301300982	0.00154702565655406	0.127166709645398	0.879862441793999	NA	Gm37569	0	0	0.14466	0.354358	0.202325	0.036558	0.17525
ENSMUSG00000102558	0	NA	NA	NA	NA	Gm37571	0	0	0	0	0	0	0
ENSMUSG00000102559	16.7807202290188	-0.0110853191497605	0.12427811523592	0.719798360453857	0.923770674619183	Gm37570	0.398012	0.456051	0.283808	0.416603	0.286355	0.397073	0.289149
ENSMUSG00000102561	0	NA	NA	NA	NA	Gm37039	0	0	0	0	0	0	0
ENSMUSG00000102562	6.45062981352219	-0.00456262588386974	0.126627005024573	0.784647576499989	NA	Gm37694	0.281374	0.276669	0.248979	0.11861	0.039515	0.429354	0.082213
ENSMUSG00000102563	0	NA	NA	NA	NA	Gm37695	0	0	0	0	0	0	0
ENSMUSG00000102564	13.0424902991025	0.00142194794017458	0.125991552511476	0.940366156317517	0.983052610283651	Gm37035	0.641581	0.444748	0.440475	0.143429	0.114177	0.264806	0.883159
ENSMUSG00000102565	4.10193202299476	-0.00542195449343447	0.126761370727512	0.733938096073725	NA	Gm37036	0.06714	0.057733	0.207909	0.164909	0.098908	0.07174	0.114378
ENSMUSG00000102566	0	NA	NA	NA	NA	Gm37037	0	0	0	0	0	0	0
ENSMUSG00000102568	0	NA	NA	NA	NA	Gm37040	0	0	0	0	0	0	0
ENSMUSG00000102569	0	NA	NA	NA	NA	Gm37041	0	0	0	0	0	0	0
ENSMUSG00000102570	2.9098506471757	6.48624407061051e-05	0.127153613402055	0.992726474267252	NA	Gm37968	0.077046	0.022069	0.144573	0	0	0.054905	0.122432
ENSMUSG00000102571	3.88940364685359	-0.00239370910184645	0.12691077433921	0.861021222391733	NA	Gm37967	0.062732	0.161796	0.141273	0.061609	0	0.201113	0.064111
ENSMUSG00000102572	0	NA	NA	NA	NA	Gm37966	0	0	0	0	0	0	0
ENSMUSG00000102573	13.4523048167894	-0.0143090327427819	0.127444567570012	0.436299377026157	0.799870654465815	Gm7265	0.326336	0.180234	0.110025	0.640108	0.045716	0.126134	0.366741
ENSMUSG00000102574	0.19656897104201	-0.00225682115077407	0.127585595246211	0.739716213856686	NA	Gm33206	0	0	0.407506	0	0	0	0
ENSMUSG00000102575	0	NA	NA	NA	NA	Gm37241	0	0	0	0	0	0	0
ENSMUSG00000102576	0	NA	NA	NA	NA	Gm37875	0	0	0	0	0	0	0
ENSMUSG00000102577	18.6725825676044	0.000794211295587773	0.124371557641935	0.974975628694512	0.993977286288286	Gm37969	0.191956	0.432927	0.551191	0.282424	0.235319	0.376216	0.457493
ENSMUSG00000102578	0	NA	NA	NA	NA	Gm10576	0	0	0	0	0	0	0
ENSMUSG00000102579	0	NA	NA	NA	NA	Gm37965	0	0	0	0	0	0	0
ENSMUSG00000102580	0	NA	NA	NA	NA	Gm37442	0	0	0	0	0	0	0
ENSMUSG00000102581	0	NA	NA	NA	NA	Gm37443	0	0	0	0	0	0	0
ENSMUSG00000102582	0	NA	NA	NA	NA	Gm37440	0	0	0	0	0	0	0
ENSMUSG00000102583	0	NA	NA	NA	NA	Gm37441	0	0	0	0	0	0	0
ENSMUSG00000102584	0	NA	NA	NA	NA	Gm37438	0	0	0	0	0	0	0
ENSMUSG00000102585	0	NA	NA	NA	NA	Gm37439	0	0	0	0	0	0	0
ENSMUSG00000102586	0	NA	NA	NA	NA	Gm38003	0	0	0	0	0	0	0
ENSMUSG00000102587	0	NA	NA	NA	NA	Ighv1-13	0	0	0	0	0	0	0
ENSMUSG00000102588	0	NA	NA	NA	NA	Gm37444	0	0	0	0	0	0	0
ENSMUSG00000102589	0	NA	NA	NA	NA	Gm37445	0	0	0	0	0	0	0
ENSMUSG00000102590	3.8695904450591	0.00150467738842636	0.127046866116574	0.896445357097469	NA	Mannr	0	0.164434	0.17909	0.439515	0	0.316538	0.303947
ENSMUSG00000102591	0	NA	NA	NA	NA	Gm38383	0	0	0	0	0	0	0
ENSMUSG00000102592	0	NA	NA	NA	NA	Gm38385	0	0	0	0	0	0	0
ENSMUSG00000102593	3.91589421387482	-0.000146571182506848	0.126578839550366	0.994527843546741	NA	Gm38384	0.345775	0.149337	0.292325	0.342818	0.256681	0.122817	0.41395
ENSMUSG00000102594	13.8107895275249	-0.0288724830417813	0.129817486963197	0.250622287560826	0.650492946351126	Gm38381	0.412461	0.482383	0.294719	0.882136	0.257168	0.399404	0.229354
ENSMUSG00000102595	0	NA	NA	NA	NA	Gm30097	0	0	0	0	0	0	0
ENSMUSG00000102596	0.522608020905115	0.0016498993656466	0.127535515358159	0.707537875334653	NA	Gm20203	0	0	0	0.898935	1.771388	0	0
ENSMUSG00000102597	0	NA	NA	NA	NA	Gm38382	0	0	0	0	0	0	0
ENSMUSG00000102598	0	NA	NA	NA	NA	Gm35670	0	0	0	0	0	0	0
ENSMUSG00000102599	0.603942960150639	0.00404969568277799	0.127594758323394	0.514889548647223	NA	Gm38386	0	0	0.013456	0	0	0.051109	0.016277
ENSMUSG00000102600	0	NA	NA	NA	NA	Gm37266	0	0	0	0	0	0	0
ENSMUSG00000102601	0	NA	NA	NA	NA	Ighv3-7	0	0	0	0	0	0	0
ENSMUSG00000102602	94.714099229066	-0.041131683645035	0.128340939365808	0.337365617438897	0.733480622680849	A930004J17Rik	1.826491	1.075475	2.065851	0.988914	0.818079	1.426474	1.148429
ENSMUSG00000102603	0	NA	NA	NA	NA	Olfr431-ps1	0	0	0	0	0	0	0
ENSMUSG00000102605	2.16974046505107	-0.0168694377178725	0.129107085176114	0.0178929918402586	NA	Gm37264	0.194897	0.100599	0.153641	0.038332	0	0	0
ENSMUSG00000102606	0	NA	NA	NA	NA	Rpl21-ps1	0	0	0	0	0	0	0
ENSMUSG00000102607	1.25296385888448	0.00276308708181769	0.127465489145856	0.67163903049265	NA	Gm37265	0	0	0	0.354	0	0.251839	0.243494
ENSMUSG00000102608	0	NA	NA	NA	NA	Gm37267	0	0	0	0	0	0	0
ENSMUSG00000102609	0	NA	NA	NA	NA	Gm18432	0	0	0	0	0	0	0
ENSMUSG00000102610	0	NA	NA	NA	NA	Gm37846	0	0	0	0	0	0	0
ENSMUSG00000102612	0	NA	NA	NA	NA	Gm37845	0	0	0	0	0	0	0
ENSMUSG00000102613	0	NA	NA	NA	NA	Gm20836	0	0	0	0	0	0	0
ENSMUSG00000102614	0	NA	NA	NA	NA	Gm37843	0	0	0	0	0	0	0
ENSMUSG00000102615	46.3987784910972	0.098954433586799	0.169760256885764	0.067211304756452	0.352224894902113	Gm37844	0.492837	0.595225	0.576001	0.808049	0.915881	1.071677	0.717709
ENSMUSG00000102616	0	NA	NA	NA	NA	Gm37841	0	0	0	0	0	0	0
ENSMUSG00000102617	0.252103962960206	0.00325804146971298	0.127613982099851	0.651474911253504	NA	Gm37842	0	0	0	0	0	0.040765	0.039112
ENSMUSG00000102618	0	NA	NA	NA	NA	Gm37848	0	0	0	0	0	0	0
ENSMUSG00000102619	0.737355317832887	0.0070948478483896	0.127821158458314	0.240717810294757	NA	Gm37849	0	0	0	0	0.091274	0.033017	0.063271
ENSMUSG00000102620	1.13101643554403	0.00675577349966537	0.127816795489382	0.182903984828579	NA	Gm37675	0	0	0	0	0	0.041573	0.139113
ENSMUSG00000102621	3.10576975572006	0.00702092206689806	0.127413122293298	0.516568931233975	NA	Gm37674	0.191007	0	0.026893	0.141087	0.046995	0.407886	0.032574
ENSMUSG00000102622	0	NA	NA	NA	NA	Trbv7	0	0	0	0	0	0	0
ENSMUSG00000102623	0	NA	NA	NA	NA	Gm37673	0	0	0	0	0	0	0
ENSMUSG00000102624	0	NA	NA	NA	NA	Gm37059	0	0	0	0	0	0	0
ENSMUSG00000102625	0	NA	NA	NA	NA	Gm37672	0	0	0	0	0	0	0
ENSMUSG00000102626	0.566271398736435	-0.00287402532685945	0.127614161429904	0.510083845040576	NA	Gm18553	0.194309	0	0.439034	0	0	0	0
ENSMUSG00000102627	0	NA	NA	NA	NA	Snurf	0	0	0	0	0	0	0
ENSMUSG00000102628	0	NA	NA	NA	NA	Gm37671	0	0	0	0	0	0	0
ENSMUSG00000102629	0	NA	NA	NA	NA	Gm29999	0	0	0	0	0	0	0
ENSMUSG00000102630	2.10497667133182	-0.00833163589039951	0.127563307941047	0.432766778514228	NA	Gm37289	0.065555	0.113048	0.110797	0.323803	0	0.04662	0.13433
ENSMUSG00000102632	3.33563850386923	0.0028244444577351	0.126979902294404	0.825026850202657	NA	Gm37786	0	0.043781	0.157749	0.049988	0.049979	0.127082	0.052048
ENSMUSG00000102633	0	NA	NA	NA	NA	Gm38224	0	0	0	0	0	0	0
ENSMUSG00000102634	0	NA	NA	NA	NA	Gm38225	0	0	0	0	0	0	0
ENSMUSG00000102635	0.621037065241368	-0.000160670796899232	0.127473450788752	0.976246898848717	NA	Gm36638	0.481469	0	0.546523	0	0	0	0.677681
ENSMUSG00000102636	0	NA	NA	NA	NA	Gm31466	0	0	0	0	0	0	0
ENSMUSG00000102637	0	NA	NA	NA	NA	Gm8684	0	0	0	0	0	0	0
ENSMUSG00000102639	0.489967454331302	0.00371981113759623	0.127640725136286	0.482562798429812	NA	Gm38223	0	0	0	0	0.336827	0.118921	0
ENSMUSG00000102641	0	NA	NA	NA	NA	Ighv1-3	0	0	0	0	0	0	0
ENSMUSG00000102642	3.82592853272641	0.0050794108704137	0.126953686502769	0.713168435156685	NA	A130048G24Rik	0.060605	0.156296	0.05118	0.059509	0.237966	0.043179	0.041288
ENSMUSG00000102643	0	NA	NA	NA	NA	Gm37547	0	0	0	0	0	0	0
ENSMUSG00000102644	245.326760813191	-0.0215945107157074	0.108886748732275	0.713743897623369	0.922372693914267	Thap6	6.616344	5.353051	6.548354	7.651728	7.200553	5.695154	4.918772
ENSMUSG00000102645	0	NA	NA	NA	NA	Ighv5-5	0	0	0	0	0	0	0
ENSMUSG00000102646	0	NA	NA	NA	NA	Gm19694	0	0	0	0	0	0	0
ENSMUSG00000102647	0	NA	NA	NA	NA	Gm38024	0	0	0	0	0	0	0
ENSMUSG00000102648	0	NA	NA	NA	NA	Gm38022	0	0	0	0	0	0	0
ENSMUSG00000102649	3.69121465530217	0.0199405103884513	0.129163723362334	0.156871330842837	NA	Gm38021	0	0.149124	0.097487	0.113825	0.227429	0.492509	0.118142
ENSMUSG00000102650	6.30840135701021	-0.0233698274850261	0.12956010508962	0.183807330340254	NA	Gm19863	0.269263	0.363992	0.086638	0.340413	0.113414	0.082182	0.131107
ENSMUSG00000102651	1.55539623464074	0.0019445754232332	0.127259563396627	0.836644170217779	NA	Gm37080	0.035155	0	0.059381	0.069096	0	0.100161	0.047917
ENSMUSG00000102652	3.09867721834786	0.00717600185056802	0.127232440722276	0.576992012204631	NA	Gm37078	0.129058	0	0.096901	0.127001	0.042308	0.245034	0.11734
ENSMUSG00000102653	2.09350701094731	-0.00785435849932676	0.127782235719362	0.259392767141545	NA	Gm37079	0	0.034547	0.045221	0.355451	0	0.057187	0
ENSMUSG00000102654	0	NA	NA	NA	NA	Ighv1-21	0	0	0	0	0	0	0
ENSMUSG00000102655	0	NA	NA	NA	NA	Gm37081	0	0	0	0	0	0	0
ENSMUSG00000102656	0	NA	NA	NA	NA	Ighv1-32	0	0	0	0	0	0	0
ENSMUSG00000102657	28.5450283669828	0.00789629744510295	0.125300680360883	0.752455630912714	0.933264365415723	Gm37899	0.239522	0.07692	0.18665	0.298184	0.061404	0.345261	0.243896
ENSMUSG00000102658	0	NA	NA	NA	NA	Gm37076	0	0	0	0	0	0	0
ENSMUSG00000102659	0	NA	NA	NA	NA	Gm37077	0	0	0	0	0	0	0
ENSMUSG00000102660	1.17496016427823	0.00215587163460257	0.127461696596417	0.72843006468737	NA	Gm38378	0	0	0	0.110651	0.036866	0	0.102288
ENSMUSG00000102661	0	NA	NA	NA	NA	Gm34816	0	0	0	0	0	0	0
ENSMUSG00000102662	2.17550574608365	-0.00149755873856045	0.127112092213164	0.893015386626658	NA	Gm38377	0	0.055473	0.024234	0.084421	0.042207	0.015344	0.043967
ENSMUSG00000102663	0	NA	NA	NA	NA	Gm6631	0	0	0	0	0	0	0
ENSMUSG00000102664	8.25667985352133	-0.0265345923665882	0.129770425677387	0.222843539712856	NA	Gm38380	0.341014	0.260747	0.213351	0.484301	0.148943	0.134924	0.206623
ENSMUSG00000102665	0.126977617325616	0.00259209785653626	0.127587792487066	0.804788121367653	NA	Gm38379	0	0	0	0	0	0.04216	0
ENSMUSG00000102666	0	NA	NA	NA	NA	Gm8599	0	0	0	0	0	0	0
ENSMUSG00000102667	0	NA	NA	NA	NA	Gm19901	0	0	0	0	0	0	0
ENSMUSG00000102668	0	NA	NA	NA	NA	Gm29866	0	0	0	0	0	0	0
ENSMUSG00000102670	6.65760227350709	-0.0197429667569842	0.128825085734744	0.229963347575037	NA	Gm37436	0.812194	0.935715	0.508663	0.358122	0	0.448666	0.370515
ENSMUSG00000102672	6.66132317944793	-0.0225929545541303	0.128933464129793	0.263283521305337	NA	Gm37105	0.20622	0.39037	0.325148	0.202872	0.121654	0.176208	0.140604
ENSMUSG00000102673	0.165039500211019	-0.00198525423283335	0.127577776078814	0.846329856026865	NA	Gm37437	0	0	0	0.044147	0	0	0
ENSMUSG00000102674	0	NA	NA	NA	NA	8030442B05Rik	0	0	0	0	0	0	0
ENSMUSG00000102676	0.616298306705712	-0.00298976491109384	0.127617584063183	0.488003840491219	NA	Gm37435	0.071264	0	0.012481	0	0	0	0
ENSMUSG00000102677	0	NA	NA	NA	NA	4930535E02Rik	0	0	0	0	0	0	0
ENSMUSG00000102678	0	NA	NA	NA	NA	Ighv1-21-1	0	0	0	0	0	0	0
ENSMUSG00000102679	0	NA	NA	NA	NA	Gm20557	0	0	0	0	0	0	0
ENSMUSG00000102680	0	NA	NA	NA	NA	Gm37222	0	0	0	0	0	0	0
ENSMUSG00000102681	0	NA	NA	NA	NA	Gm37221	0	0	0	0	0	0	0
ENSMUSG00000102682	0	NA	NA	NA	NA	Gm37223	0	0	0	0	0	0	0
ENSMUSG00000102684	0	NA	NA	NA	NA	Gm37374	0	0	0	0	0	0	0
ENSMUSG00000102685	0	NA	NA	NA	NA	Gm37373	0	0	0	0	0	0	0
ENSMUSG00000102686	0	NA	NA	NA	NA	Gm37220	0	0	0	0	0	0	0
ENSMUSG00000102687	0	NA	NA	NA	NA	Gm37219	0	0	0	0	0	0	0
ENSMUSG00000102688	0	NA	NA	NA	NA	Gm37218	0	0	0	0	0	0	0
ENSMUSG00000102689	0	NA	NA	NA	NA	Gm37217	0	0	0	0	0	0	0
ENSMUSG00000102690	0.652442946358904	0.00251030159140267	0.127557293650438	0.586205963638513	NA	Gm37779	0	0.020807	0	0	0	0	0.065961
ENSMUSG00000102691	11.7444692222871	-0.011656419483959	0.12684679638337	0.550626293251637	0.854719807599953	Gm37780	1.165228	0.5216	0.236239	0.137684	0.366901	0.33179	0.349706
ENSMUSG00000102692	144.133694684156	-0.0755004799844265	0.152716495242813	0.0764878725086723	0.376577080425808	Dchs2	1.873192	0.721243	0.887945	0.602666	0.699425	0.664669	0.45949
ENSMUSG00000102693	0	NA	NA	NA	NA	4933401J01Rik	0	0	0	0	0	0	0
ENSMUSG00000102694	2.93004440985979	0.0112995539951215	0.127571930207015	0.412243645828122	NA	Gm37496	0.134103	0.028828	0.037751	0.032938	0.131701	0.095527	0.091381
ENSMUSG00000102696	0	NA	NA	NA	NA	Gm37778	0	0	0	0	0	0	0
ENSMUSG00000102697	27.7408758611448	-0.0150192127923839	0.124642925965523	0.634363498706327	0.892536200064985	Pcdhac2	0.208308	0.503887	0.34244	0.24809	0.358459	0.261228	0.193606
ENSMUSG00000102698	0.250294203913675	-0.00237904194743833	0.127590452613523	0.715918858604516	NA	Gm37777	0	0.0209	0.013693	0	0	0	0
ENSMUSG00000102699	0	NA	NA	NA	NA	4930433B08Rik	0	0	0	0	0	0	0
ENSMUSG00000102700	14.1843691414055	-0.0142438552738446	0.125061777843944	0.631605082087897	0.892068545663479	Gm38312	0.606579	0.565872	0.683266	0.697766	0.398139	0.539636	0.569512
ENSMUSG00000102701	0	NA	NA	NA	NA	9430083B18Rik	0	0	0	0	0	0	0
ENSMUSG00000102702	0	NA	NA	NA	NA	Gm37260	0	0	0	0	0	0	0
ENSMUSG00000102703	0.125131358761092	0.00258285102707106	0.12758748344539	0.804788121367653	NA	Gm38313	0	0	0	0	0	0	0.050764
ENSMUSG00000102704	10.2458613072691	-0.00562510909475306	0.125558333722481	0.811235247304217	NA	Gm38309	0.655484	0.359478	0.537081	0.588069	0.176241	0.551077	0.61026
ENSMUSG00000102705	0.17269957482619	-0.00200652464597576	0.127578419565514	0.846329856026865	NA	4632432E15Rik	0.035032	0	0	0	0	0	0
ENSMUSG00000102706	0	NA	NA	NA	NA	Gm7417	0	0	0	0	0	0	0
ENSMUSG00000102707	0	NA	NA	NA	NA	Gm38311	0	0	0	0	0	0	0
ENSMUSG00000102709	0	NA	NA	NA	NA	Gm38308	0	0	0	0	0	0	0
ENSMUSG00000102710	0	NA	NA	NA	NA	Gm4857	0	0	0	0	0	0	0
ENSMUSG00000102712	9.8031818167005	-0.0327888599023157	0.133086864948507	0.0346961193363864	NA	Gm37758	1.408003	0.884799	6.241533	0.922285	0.642351	0.381945	0.708359
ENSMUSG00000102713	2.85709862538838	0.00744878986798734	0.127298730073276	0.546275618084553	NA	Gm29994	0.079981	0.069048	0.180291	0.237626	0.553618	0.113673	0.054689
ENSMUSG00000102714	2.73719286058069	0.0098408683033185	0.127509139519248	0.440341024722687	NA	Gm37618	0	0.069158	0.045303	0.052648	0.131592	0.07646	0.03654
ENSMUSG00000102715	0	NA	NA	NA	NA	Gm6209	0	0	0	0	0	0	0
ENSMUSG00000102716	0.253955234651233	0.00326280046293505	0.127614227313021	0.65007235415555	NA	Gm5099	0	0	0	0	0	0.067389	0
ENSMUSG00000102717	1.23352170344774	0.000823996515208386	0.127477428708786	0.876684896351466	NA	Gm37759	0	0.080898	0	0	0	0	0.080063
ENSMUSG00000102718	0	NA	NA	NA	NA	Gm37761	0	0	0	0	0	0	0
ENSMUSG00000102719	10.0849022793834	-0.0150962962601747	0.126935375016584	0.495372112525208	NA	Gm37760	0.105567	0.145085	0.225803	0.331186	0.08279	0.210743	0.114992
ENSMUSG00000102721	0	NA	NA	NA	NA	A630081D01Rik	0	0	0	0	0	0	0
ENSMUSG00000102722	2.8090219038172	0.00235028090516037	0.126867414596595	0.863640650783547	NA	Gm37935	0.205651	0.177888	0.40581	0.102236	0.102022	0.364919	0.281712
ENSMUSG00000102723	0.351847396210053	0.00175606537447969	0.127538776798858	0.793278565708607	NA	Gm37936	0	0	0.039675	0	0	0.100129	0
ENSMUSG00000102725	0.759834411100734	-0.00297464780072493	0.127620593957187	0.443447512550643	NA	Gm37939	0	1.529171	0	0	0	0	0
ENSMUSG00000102726	0	NA	NA	NA	NA	Gm37937	0	0	0	0	0	0	0
ENSMUSG00000102728	1.22294453052257	-0.00317866051619281	0.127365230865842	0.70907812984784	NA	Gm37934	0.951064	0.848863	0.539759	0	0	0.661034	0.334539
ENSMUSG00000102729	0.488654705269869	-0.00145020778223865	0.127515256522277	0.792034383940881	NA	Gm32444	0	0	0.02617	0.022798	0	0.016568	0
ENSMUSG00000102730	0	NA	NA	NA	NA	Gm38138	0	0	0	0	0	0	0
ENSMUSG00000102731	0	NA	NA	NA	NA	Gm38261	0	0	0	0	0	0	0
ENSMUSG00000102732	6.77518680874731	-0.0190428405658436	0.128309304598595	0.307558525005214	NA	Gm37342	0.193048	0.041438	0.117707	0.094549	0.063036	0.06882	0.043793
ENSMUSG00000102733	0.749868283055548	-0.000884702880572494	0.127478710382361	0.869654761534733	NA	Gm38262	0	0	0	0.197733	0	0.047436	0.045567
ENSMUSG00000102734	0	NA	NA	NA	NA	Gm37343	0	0	0	0	0	0	0
ENSMUSG00000102735	0	NA	NA	NA	NA	Gm7369	0	0	0	0	0	0	0
ENSMUSG00000102737	3.61604462793482	0.00617438153114755	0.126886208434074	0.684101980166576	NA	1700016A09Rik	0.256728	0.222557	0.579259	0.256379	0.511367	0.63694	0.176173
ENSMUSG00000102738	0	NA	NA	NA	NA	1700006P03Rik	0	0	0	0	0	0	0
ENSMUSG00000102739	0	NA	NA	NA	NA	Gm20772	0	0	0	0	0	0	0
ENSMUSG00000102740	0	NA	NA	NA	NA	Gm37599	0	0	0	0	0	0	0
ENSMUSG00000102741	0	NA	NA	NA	NA	Gm2979	0	0	0	0	0	0	0
ENSMUSG00000102742	166.32001443797	-0.0866303860335129	0.13310506020317	0.194633306915776	0.587965457612868	Pcdhga11	2.615653	2.159571	2.747969	2.431995	1.817788	2.383407	1.7491
ENSMUSG00000102743	0	NA	NA	NA	NA	Gm38108	0	0	0	0	0	0	0
ENSMUSG00000102744	0.745900052836591	-0.000653726205243058	0.127508737184693	0.886037194637487	NA	5830444F18Rik	0	0	0	0.128245	0	0	0.059242
ENSMUSG00000102745	1.5737930283854	0.00422474464844553	0.127346288606037	0.653132201915999	NA	Gm37600	0.049831	0.021408	0.028051	0	0	0.035512	0.084836
ENSMUSG00000102746	0	NA	NA	NA	NA	Gm37601	0	0	0	0	0	0	0
ENSMUSG00000102747	0.125131358761092	0.00258285102707106	0.12758748344539	0.804788121367653	NA	Gm37602	0	0	0	0	0	0	0.016867
ENSMUSG00000102748	100.306794730256	0.00873769059510958	0.117453466013717	0.849176947319017	0.963032555946796	Pcdhgb2	1.967543	1.011684	1.4646	1.330554	1.766848	1.11512	1.416583
ENSMUSG00000102749	0.253955234651233	0.00326280046293505	0.127614227313021	0.65007235415555	NA	Gm37598	0	0	0	0	0	0.10211	0
ENSMUSG00000102750	0.253955234651233	0.00326280046293505	0.127614227313021	0.65007235415555	NA	Gm37058	0	0	0	0	0	0.077176	0
ENSMUSG00000102751	0	NA	NA	NA	NA	Gm37057	0	0	0	0	0	0	0
ENSMUSG00000102752	285.77212762468	-0.131143656247914	0.128555029465288	0.0944313257574765	0.418064090171722	Gm7694	4.917844	5.470108	5.305001	5.714576	4.176508	4.728911	4.055039
ENSMUSG00000102753	0.523964428414227	0.00166787343309978	0.127536005590524	0.7051134904138	NA	Gm37056	0	0	0	0.046123	0.092181	0	0
ENSMUSG00000102754	0	NA	NA	NA	NA	Gm38183	0	0	0	0	0	0	0
ENSMUSG00000102755	0	NA	NA	NA	NA	Gm37055	0	0	0	0	0	0	0
ENSMUSG00000102756	0	NA	NA	NA	NA	Gm37054	0	0	0	0	0	0	0
ENSMUSG00000102757	0	NA	NA	NA	NA	Gm2756	0	0	0	0	0	0	0
ENSMUSG00000102758	252.707732073285	-0.526635316993835	0.234591234556883	0.0011247080643507	0.0265882222355434	Naaladl2	2.257553	2.031819	2.019026	2.848297	1.071518	1.684327	1.342623
ENSMUSG00000102759	13.8403593314592	0.042920396241875	0.135837723962568	0.090728274601631	0.409560263345538	Gm10463	0.172458	0.172938	0.420718	0.084648	0.39492	0.593919	0.391588
ENSMUSG00000102760	2.72583949254135	-0.000306409939127706	0.127135002943105	0.979300179646945	NA	Gm37258	0	0.094579	0.092761	0.324785	0	0.156243	0.187331
ENSMUSG00000102761	0	NA	NA	NA	NA	Gm37184	0	0	0	0	0	0	0
ENSMUSG00000102762	1.33615733815622	-0.00822765547328706	0.127921498738255	0.122343154270671	NA	4930403P22Rik	0.323345	0.281116	0.638816	0	0	0	0
ENSMUSG00000102763	0	NA	NA	NA	NA	Gm37257	0	0	0	0	0	0	0
ENSMUSG00000102764	4.30911672286763	0.011956070441363	0.127525346367181	0.425960547404092	NA	Gm37183	0.072074	0.12385	0.054096	0	0.094247	0.154101	0.081799
ENSMUSG00000102765	0	NA	NA	NA	NA	Ighv1-62	0	0	0	0	0	0	0
ENSMUSG00000102766	0.507910469302465	0.00377180075766052	0.127644080868348	0.467960699509887	NA	Gm6420	0	0	0	0	0	0.448186	0
ENSMUSG00000102768	0	NA	NA	NA	NA	Gm19002	0	0	0	0	0	0	0
ENSMUSG00000102769	0	NA	NA	NA	NA	Gm37185	0	0	0	0	0	0	0
ENSMUSG00000102770	0	NA	NA	NA	NA	Gm38163	0	0	0	0	0	0	0
ENSMUSG00000102771	0	NA	NA	NA	NA	Gm33320	0	0	0	0	0	0	0
ENSMUSG00000102772	0	NA	NA	NA	NA	Gm32114	0	0	0	0	0	0	0
ENSMUSG00000102773	0	NA	NA	NA	NA	Ighv1-17-1	0	0	0	0	0	0	0
ENSMUSG00000102774	0	NA	NA	NA	NA	Gm9748	0	0	0	0	0	0	0
ENSMUSG00000102775	5.16512736772241	-0.00243407895094945	0.126399313329305	0.891054539251599	NA	Gm38160	0.10901	0.153243	0.144039	0.211063	0.145023	0.204898	0.048724
ENSMUSG00000102776	8.03560783030869	-0.0125001431186399	0.127741655465272	0.370067239542012	NA	Gm38162	0.345626	0	0.092764	0.160967	0.102566	0.062194	0.047499
ENSMUSG00000102777	0	NA	NA	NA	NA	Gm38161	0	0	0	0	0	0	0
ENSMUSG00000102778	9.99177024842649	0.020791994644176	0.128128524495678	0.3397335713762	NA	Gm38165	3.12391	1.375728	1.238221	2.577163	5.43341	1.972797	2.173382
ENSMUSG00000102779	0.125131358761092	0.00258285102707106	0.12758748344539	0.804788121367653	NA	Gm38164	0	0	0	0	0	0	0.592694
ENSMUSG00000102780	12.6785353535459	-0.0054404169814437	0.12526035063786	0.827917097575992	0.957273867782185	Gm38253	0.171284	0.21038	0.171894	0.198104	0.050344	0.217635	0.208311
ENSMUSG00000102782	2.00406712640216	0.00292662223086227	0.127259185413606	0.762506093658246	NA	Gm37625	0.049232	0.01409	0.027709	0	0.048229	0	0.044674
ENSMUSG00000102783	0	NA	NA	NA	NA	Gm38254	0	0	0	0	0	0	0
ENSMUSG00000102784	1.35766645110132	0.0027444115698941	0.127387740500086	0.729181417681785	NA	Gm38251	0	0.05602	0.055023	0	0	0.116035	0.022197
ENSMUSG00000102785	0	NA	NA	NA	NA	Gm2447	0	0	0	0	0	0	0
ENSMUSG00000102786	1.24614167362136	-0.00239361309734681	0.127414951211919	0.742235370021613	NA	Gm38252	0.032014	0	0.036048	0.094333	0	0.06842	0
ENSMUSG00000102787	0	NA	NA	NA	NA	Gm30174	0	0	0	0	0	0	0
ENSMUSG00000102788	0.352231765452082	0.000501914204400004	0.127522047574622	0.953257041383435	NA	Gm38255	0.027594	0	0	0	0.027077	0	0
ENSMUSG00000102789	0	NA	NA	NA	NA	Gm38256	0	0	0	0	0	0	0
ENSMUSG00000102790	0	NA	NA	NA	NA	Gm37272	0	0	0	0	0	0	0
ENSMUSG00000102791	0	NA	NA	NA	NA	Gm37709	0	0	0	0	0	0	0
ENSMUSG00000102792	0	NA	NA	NA	NA	Gm32175	0	0	0	0	0	0	0
ENSMUSG00000102793	0	NA	NA	NA	NA	Gm37708	0	0	0	0	0	0	0
ENSMUSG00000102794	0	NA	NA	NA	NA	Gm37712	0	0	0	0	0	0	0
ENSMUSG00000102795	0	NA	NA	NA	NA	Gm6236	0	0	0	0	0	0	0
ENSMUSG00000102796	5.07463920564231	0.000891170055593155	0.126600716424641	0.952230064993456	NA	Gm37711	0.20179	0.260649	0.028413	0.347949	0.298005	0.179521	0.137677
ENSMUSG00000102797	20.3657341926552	0.0118673545060051	0.125247578792991	0.662163585084754	0.904631859365296	Gm37710	1.895526	0.573237	0.689646	1.462579	1.314301	1.662254	0.907536
ENSMUSG00000102799	0	NA	NA	NA	NA	Gm32295	0	0	0	0	0	0	0
ENSMUSG00000102800	0.518098724478569	-0.00278932190855455	0.127609949830673	0.543179223631287	NA	Gm37479	0.06334	0	0	0	0	0	0
ENSMUSG00000102801	0.422953297699403	-0.00327488794496051	0.12761602844157	0.554008800086381	NA	Gm37478	0.02336	0.020069	0.01315	0	0	0	0
ENSMUSG00000102802	0	NA	NA	NA	NA	Mgam2-ps	0	0	0	0	0	0	0
ENSMUSG00000102803	0.971919556779788	-0.00553941814617792	0.127627823549153	0.385238755683449	NA	Gm37477	0	0.102683	0.133716	0.354564	0	0	0.081292
ENSMUSG00000102804	0	NA	NA	NA	NA	Gm37481	0	0	0	0	0	0	0
ENSMUSG00000102805	90.7262357266226	-0.0634708696493444	0.138234828700757	0.188382491217143	0.581092380570529	Gm37240	5.623036	9.676748	4.633548	7.926271	4.418494	4.922907	5.439176
ENSMUSG00000102806	0	NA	NA	NA	NA	Ighv1-19-1	0	0	0	0	0	0	0
ENSMUSG00000102807	0	NA	NA	NA	NA	Gm37480	0	0	0	0	0	0	0
ENSMUSG00000102808	7.49484961240696	-0.00809830522383213	0.126827626967988	0.63420415943212	NA	5430420F09Rik	0.292957	0.084079	0.247487	0.769536	0.09612	0.208519	0.399708
ENSMUSG00000102809	0	NA	NA	NA	NA	Gm8643	0	0	0	0	0	0	0
ENSMUSG00000102810	0	NA	NA	NA	NA	Gm37815	0	0	0	0	0	0	0
ENSMUSG00000102813	75.3208921902996	-0.0241636091140931	0.125498455227791	0.492353193590456	0.828694226082323	Gm37795	1.474136	1.23818	3.416451	3.166434	1.279539	1.611703	2.499751
ENSMUSG00000102814	0	NA	NA	NA	NA	Gm37812	0	0	0	0	0	0	0
ENSMUSG00000102815	0	NA	NA	NA	NA	Gm37813	0	0	0	0	0	0	0
ENSMUSG00000102816	0	NA	NA	NA	NA	Gm37814	0	0	0	0	0	0	0
ENSMUSG00000102817	0.803673357647537	0.00469215520193815	0.12760172492607	0.401857764668985	NA	Gm6185	0.03102	0	0	0	0	0.0663	0.042268
ENSMUSG00000102818	0	NA	NA	NA	NA	Gm37796	0	0	0	0	0	0	0
ENSMUSG00000102819	0	NA	NA	NA	NA	Gm37817	0	0	0	0	0	0	0
ENSMUSG00000102820	0	NA	NA	NA	NA	Gm38353	0	0	0	0	0	0	0
ENSMUSG00000102821	0	NA	NA	NA	NA	Trbv8	0	0	0	0	0	0	0
ENSMUSG00000102822	0	NA	NA	NA	NA	1700113B19Rik	0	0	0	0	0	0	0
ENSMUSG00000102824	19.59344656208	-0.00840389613924916	0.127994054128831	0.00267879186619555	0.0490969201461399	Pdcd5-ps	0	26.572095	17.781921	20.522491	0	0	0
ENSMUSG00000102825	0.17269957482619	-0.00200652464597577	0.127578419565514	0.846329856026865	NA	Gm36990	0.064994	0	0	0	0	0	0
ENSMUSG00000102826	0	NA	NA	NA	NA	Gm38181	0	0	0	0	0	0	0
ENSMUSG00000102827	12.3436523115965	-0.0018246417413198	0.124274375741272	0.950527970753873	0.986105392466751	Gm8242	3.333211	3.33825	3.233693	3.805048	3.394542	3.312087	3.025496
ENSMUSG00000102828	6.33009217445557	-0.00909595328729959	0.12765245385946	0.390398389161544	NA	Gm38182	1.940865	0.371706	0.521161	0.184055	0	0.922484	0
ENSMUSG00000102830	0.817307138972352	0.00459800474209534	0.127606971063571	0.409159634730664	NA	Gm37012	0	0.078635	0	0	0.270394	0	0.062274
ENSMUSG00000102831	0.426536473584121	0.0011624946181856	0.127524679628141	0.792976032241919	NA	Gm37382	0.056153	0	0	0	0	0.079907	0
ENSMUSG00000102832	0	NA	NA	NA	NA	Gm5190	0	0	0	0	0	0	0
ENSMUSG00000102833	1.10210177149763	0.000472642452578941	0.127438036634464	0.938478342698457	NA	Gm9694	0	0	0.045264	0.238645	0	0.228304	0
ENSMUSG00000102834	0	NA	NA	NA	NA	1700029B24Rik	0	0	0	0	0	0	0
ENSMUSG00000102835	0	NA	NA	NA	NA	Gm37572	0	0	0	0	0	0	0
ENSMUSG00000102836	0	NA	NA	NA	NA	Gm37013	0	0	0	0	0	0	0
ENSMUSG00000102837	0.344531116459086	0.000540954645089173	0.127522272868195	0.953935172806872	NA	Gm37383	0	0	0	0.151772	0.151279	0	0
ENSMUSG00000102838	0.126977617325616	0.00259209785653626	0.127587792487066	0.804788121367653	NA	Gm37014	0	0	0	0	0	0.026918	0
ENSMUSG00000102839	1.9656897104201	-0.00423647953674159	0.12767735484259	0.193789126966101	NA	Gm37385	0	0	6.006363	0	0	0	0
ENSMUSG00000102840	147.039588597835	0.224455615779699	0.430179005814084	0.0169514861214302	0.159488592225166	Gm38037	6.799334	2.726234	5.100001	6.171875	9.727522	6.470002	8.610918
ENSMUSG00000102841	3.95496995721117	0.0126627862646547	0.127892805106541	0.327242015193225	NA	Gm38036	0.045749	0.019651	0.115886	0	0.02243	0.163035	0.140176
ENSMUSG00000102844	4.37032264633742	-0.0127276119006446	0.127800246928408	0.358174346175308	NA	Gm38034	0.083211	0.214802	0.234286	0.245595	0	0.207374	0.056736
ENSMUSG00000102845	0	NA	NA	NA	NA	Gm38033	0	0	0	0	0	0	0
ENSMUSG00000102846	0	NA	NA	NA	NA	Gm10292	0	0	0	0	0	0	0
ENSMUSG00000102847	0	NA	NA	NA	NA	Gm34274	0	0	0	0	0	0	0
ENSMUSG00000102848	0	NA	NA	NA	NA	Ighv5-7	0	0	0	0	0	0	0
ENSMUSG00000102849	0	NA	NA	NA	NA	Gm37658	0	0	0	0	0	0	0
ENSMUSG00000102850	2.69409846177897	-0.012823389301027	0.128141343041492	0.214366575960662	NA	Gm37082	0.180457	0.194156	0.025406	0.177645	0.088764	0	0.030768
ENSMUSG00000102851	0.126977617325616	0.00259209785653626	0.127587792487066	0.804788121367653	NA	Gm18956	0	0	0	0	0	0.224624	0
ENSMUSG00000102852	0.253955234651233	0.00326280046293505	0.127614227313021	0.65007235415555	NA	Gm37083	0	0	0	0	0	0.229787	0
ENSMUSG00000102853	0	NA	NA	NA	NA	Gm7270	0	0	0	0	0	0	0
ENSMUSG00000102854	2.85671931353807	0.00255196066469274	0.126987060811227	0.83942706237903	NA	C130023A14Rik	0	0.04591	0.10526	0.078637	0.052414	0.114206	0.036386
ENSMUSG00000102855	0	NA	NA	NA	NA	Gm38002	0	0	0	0	0	0	0
ENSMUSG00000102856	15.6966437053897	-0.00236257452386853	0.124868943647347	0.929385362905465	0.979943559760612	Gm37084	0.174629	0.11531	0.173882	0.249892	0.092076	0.114947	0.274203
ENSMUSG00000102857	0	NA	NA	NA	NA	Gm37085	0	0	0	0	0	0	0
ENSMUSG00000102858	0	NA	NA	NA	NA	Gm37086	0	0	0	0	0	0	0
ENSMUSG00000102859	0	NA	NA	NA	NA	Gm8625	0	0	0	0	0	0	0
ENSMUSG00000102860	0	NA	NA	NA	NA	Gm37638	0	0	0	0	0	0	0
ENSMUSG00000102861	14.4399389152412	-0.0261146106275091	0.128593129599085	0.327618243395013	0.724253046734511	Gm37637	0.600047	1.035602	1.225675	1.335917	0.370569	0.693091	0.922818
ENSMUSG00000102862	0	NA	NA	NA	NA	Gm37640	0	0	0	0	0	0	0
ENSMUSG00000102863	3.2602479874615	-0.0150360390017998	0.128247277060399	0.249563259516949	NA	Gm37639	0.119541	0.02569	0.117774	0.176057	0.058669	0.042585	0.020359
ENSMUSG00000102864	0	NA	NA	NA	NA	Gm37634	0	0	0	0	0	0	0
ENSMUSG00000102865	0.151966882220147	-0.00194429121123607	0.127576590538761	0.846329856026865	NA	Gm9839	0	0.054858	0	0	0	0	0
ENSMUSG00000102866	0	NA	NA	NA	NA	Gm37636	0	0	0	0	0	0	0
ENSMUSG00000102868	1.46700512930831	0.00817645515073961	0.127796399177347	0.253616685828753	NA	Gm37633	0	0	0.017407	0.030363	0.182124	0	0.021065
ENSMUSG00000102869	7118.91700322492	-0.08551582293778	0.0869987421862555	0.197034484258207	0.590760187122604	2900097C17Rik	97.956424	105.057892	99.466428	93.572535	82.368053	95.322714	81.783242
ENSMUSG00000102870	0	NA	NA	NA	NA	Gm17868	0	0	0	0	0	0	0
ENSMUSG00000102871	0	NA	NA	NA	NA	Gm37143	0	0	0	0	0	0	0
ENSMUSG00000102872	0	NA	NA	NA	NA	Gm38195	0	0	0	0	0	0	0
ENSMUSG00000102874	1.77605532689194	0.000217364720574601	0.127215263016009	0.980869190540004	NA	Gm37137	0.093366	0.053511	0.035043	0	0	0.088689	0.042407
ENSMUSG00000102875	10.7715293010213	0.00832922201289787	0.126136923183368	0.693775697622339	NA	Gm37139	0.21829	0.031243	0.133104	0.213901	0.160425	0.116716	0.235253
ENSMUSG00000102876	0	NA	NA	NA	NA	Gm37136	0	0	0	0	0	0	0
ENSMUSG00000102877	0	NA	NA	NA	NA	Gm38314	0	0	0	0	0	0	0
ENSMUSG00000102878	0	NA	NA	NA	NA	Ighv2-8	0	0	0	0	0	0	0
ENSMUSG00000102879	0.331715443664733	0.00065231431955545	0.127523092585757	0.952207645111064	NA	Gm37135	0	0.228863	0	0	0.265061	0	0
ENSMUSG00000102880	1.09891203263877	0.00592686149677218	0.127512570581146	0.490533459866232	NA	4930517J16Rik	0	0	0.064598	0.056565	0.113022	0.040795	0.078284
ENSMUSG00000102881	6.42273697602571	0.00112892505045885	0.126633765789756	0.939503485779727	NA	Gm3807	0.492862	0.35464	0.833279	0	0.32501	0.7004	0.280881
ENSMUSG00000102882	7.43903221867603	0.00508165119309049	0.126257221486513	0.788892090259419	NA	Gm2065	0.15109	0.259766	0.136099	0.148357	0.088988	0.387528	0.102932
ENSMUSG00000102883	0	NA	NA	NA	NA	Gm37279	0	0	0	0	0	0	0
ENSMUSG00000102884	0	NA	NA	NA	NA	Gm37281	0	0	0	0	0	0	0
ENSMUSG00000102885	0	NA	NA	NA	NA	Gm37280	0	0	0	0	0	0	0
ENSMUSG00000102886	0	NA	NA	NA	NA	Gm30667	0	0	0	0	0	0	0
ENSMUSG00000102887	1.21631722528997	-0.00160699972381746	0.127456564644894	0.792086082805698	NA	Gm10857	0.061339	0	0	0.090351	0	0	0.062684
ENSMUSG00000102888	0	NA	NA	NA	NA	Ighv1-11	0	0	0	0	0	0	0
ENSMUSG00000102890	0	NA	NA	NA	NA	Gm7626	0	0	0	0	0	0	0
ENSMUSG00000102891	0	NA	NA	NA	NA	Gm19114	0	0	0	0	0	0	0
ENSMUSG00000102892	0.443531878260216	-0.00271637427579655	0.127606041296614	0.581738771285456	NA	Gm37854	0.124553	0	0.035083	0	0	0	0
ENSMUSG00000102893	5.91947544929489	-0.00831892903113556	0.127465811952129	0.478831912282485	NA	Gm37855	0.285669	0	0.111324	0.150826	0	0.062651	0.134652
ENSMUSG00000102894	0.125131358761092	0.00258285102707106	0.12758748344539	0.804788121367653	NA	Gm37851	0	0	0	0	0	0	0.080658
ENSMUSG00000102895	0	NA	NA	NA	NA	5830415G21Rik	0	0	0	0	0	0	0
ENSMUSG00000102896	0	NA	NA	NA	NA	Gm37852	0	0	0	0	0	0	0
ENSMUSG00000102897	0	NA	NA	NA	NA	Gm37853	0	0	0	0	0	0	0
ENSMUSG00000102899	2.92072160299899	0.00669128351325528	0.127255831775465	0.586813451543672	NA	Gm37850	0.248218	0.43485	0.70183	0.506248	0	1.74824	0.515605
ENSMUSG00000102900	5.63166724477413	-0.00557233076021259	0.126927545912196	0.702964287392272	NA	Gm37811	0.314945	0	0.160255	0.176824	0.170665	0.073767	0.13661
ENSMUSG00000102901	0	NA	NA	NA	NA	Ighv5-1	0	0	0	0	0	0	0
ENSMUSG00000102902	0	NA	NA	NA	NA	Gm38263	0	0	0	0	0	0	0
ENSMUSG00000102903	0	NA	NA	NA	NA	Trbv11	0	0	0	0	0	0	0
ENSMUSG00000102904	0	NA	NA	NA	NA	Gm38265	0	0	0	0	0	0	0
ENSMUSG00000102905	0	NA	NA	NA	NA	Gm38266	0	0	0	0	0	0	0
ENSMUSG00000102907	0	NA	NA	NA	NA	Gm38264	0	0	0	0	0	0	0
ENSMUSG00000102908	0	NA	NA	NA	NA	Gm7558	0	0	0	0	0	0	0
ENSMUSG00000102909	2.26126348831054	0.00134424814187779	0.127394454118733	0.848975175330247	NA	Gm2453	0.701185	0.817909	0	0	0	1.482786	0
ENSMUSG00000102910	0	NA	NA	NA	NA	Gm37722	0	0	0	0	0	0	0
ENSMUSG00000102911	0	NA	NA	NA	NA	Gm38017	0	0	0	0	0	0	0
ENSMUSG00000102912	8.49082769058747	-0.00517042030650232	0.126217878984279	0.79301654622839	NA	Gm20731	0.483405	0.127815	0.355596	0.146232	0.109511	0.370412	0.20257
ENSMUSG00000102913	0	NA	NA	NA	NA	Gm37723	0	0	0	0	0	0	0
ENSMUSG00000102914	0	NA	NA	NA	NA	Gm35106	0	0	0	0	0	0	0
ENSMUSG00000102915	0.151966882220147	-0.00194429121123607	0.127576590538761	0.846329856026865	NA	Gm32460	0	2.468778	0	0	0	0	0
ENSMUSG00000102916	0.380932851976849	0.0035832910390694	0.127631959574257	0.541390390307892	NA	Gm37725	0	0	0	0	0	0.086235	0
ENSMUSG00000102917	35.7976630070871	-0.0217479801020728	0.124148492863974	0.559005072221263	0.858433338071546	Gm37724	2.269456	2.050368	2.585332	2.977782	1.054361	2.247669	2.586165
ENSMUSG00000102918	2187.09988597467	-0.209704386167466	0.143261203046832	0.0234210453379364	0.192491017318952	Pcdhgc3	39.950219	31.329759	33.459771	31.043819	29.352536	25.203078	23.697537
ENSMUSG00000102919	4.46544640502635	-0.0106349413771086	0.12765695492921	0.39261802628071	NA	Gm37726	0.145967	0.035822	0.058688	0.16354	0	0.118911	0.014196
ENSMUSG00000102920	0	NA	NA	NA	NA	Olfr416-ps1	0	0	0	0	0	0	0
ENSMUSG00000102921	0.17269957482619	-0.00200652464597577	0.127578419565514	0.846329856026865	NA	Gm37153	2.774647	0	0	0	0	0	0
ENSMUSG00000102922	0.548835602238147	-0.0010249832448616	0.127498594389148	0.787521270082405	NA	Gm34176	0.32856	0	0.372202	0	0.336917	0	0
ENSMUSG00000102923	1.63040581383638	-8.86000124632282e-05	0.127297803972397	0.992920124375543	NA	Gm31728	1.974143	0	0.223891	0	0.40868	0.827036	0.276299
ENSMUSG00000102925	0.375394076283275	0.00357456806226438	0.127631425361003	0.544915180871482	NA	Gm37150	0	0	0	0	0	0	0.061833
ENSMUSG00000102926	0	NA	NA	NA	NA	Gm37151	0	0	0	0	0	0	0
ENSMUSG00000102927	1.7244448791961	-0.00609281680308261	0.12753788593385	0.468580104925191	NA	Gm37152	0	0.070391	0.09189	0.484564	0	0.11586	0.055752
ENSMUSG00000102928	0	NA	NA	NA	NA	Ighv1-46	0	0	0	0	0	0	0
ENSMUSG00000102929	6.88202186738596	-0.0050595392010911	0.126575277404273	0.770684267748547	NA	Gm37154	0.798264	0.125219	0.654237	0.21533	0.143361	0.361159	0.545528
ENSMUSG00000102930	1.89082471748932	0.00710575424091932	0.127369844471672	0.534462574719398	NA	Gm38115	0	0.030107	0.059134	0.068808	0.068779	0.049873	0.095435
ENSMUSG00000102931	6.71171314488725	-0.0265758834931141	0.130529406342907	0.130610026987668	NA	Gm38114	0.768265	0.19892	0.389629	0.988559	0.151867	0.273018	0.210077
ENSMUSG00000102932	0	NA	NA	NA	NA	Gm38113	0	0	0	0	0	0	0
ENSMUSG00000102933	0	NA	NA	NA	NA	Gm9116	0	0	0	0	0	0	0
ENSMUSG00000102934	0	NA	NA	NA	NA	Gm38117	0	0	0	0	0	0	0
ENSMUSG00000102935	0.693877215279775	-0.00061512027542096	0.127474277539375	0.910375183658359	NA	Gm38355	0.114508	0	0.03225	0	0	0	0.078165
ENSMUSG00000102936	0	NA	NA	NA	NA	Gm35584	0	0	0	0	0	0	0
ENSMUSG00000102937	0	NA	NA	NA	NA	Gm38116	0	0	0	0	0	0	0
ENSMUSG00000102939	3.62661297011992	-0.00259774770219939	0.127269188317886	0.788197740391542	NA	Gm38111	0	0.104574	0.017121	0.298625	0	0.195003	0.020719
ENSMUSG00000102940	0	NA	NA	NA	NA	Gm37551	0	0	0	0	0	0	0
ENSMUSG00000102941	0	NA	NA	NA	NA	Gm37552	0	0	0	0	0	0	0
ENSMUSG00000102942	0	NA	NA	NA	NA	Ighv1-33	0	0	0	0	0	0	0
ENSMUSG00000102943	0	NA	NA	NA	NA	Gm37550	0	0	0	0	0	0	0
ENSMUSG00000102945	0	NA	NA	NA	NA	Gm37884	0	0	0	0	0	0	0
ENSMUSG00000102946	0	NA	NA	NA	NA	Gm37883	0	0	0	0	0	0	0
ENSMUSG00000102948	0.303933764440294	-0.00248538415002903	0.127595007337919	0.677688953741849	NA	Gm6101	0	0.080544	0	0	0	0	0
ENSMUSG00000102949	0	NA	NA	NA	NA	Gm37882	0	0	0	0	0	0	0
ENSMUSG00000102950	11.5309967106183	0.0345513332524558	0.132305745962518	0.144488626657981	0.515125484603517	Gm37018	0.104751	0.035991	0.224059	0.184848	0.225909	0.25387	0.328046
ENSMUSG00000102951	0.906743497324238	-0.00191487017093529	0.127481522942163	0.73954421438734	NA	Gm37216	0	0.060525	0.026437	0	0	0.033473	0
ENSMUSG00000102952	0	NA	NA	NA	NA	Ighv1-25	0	0	0	0	0	0	0
ENSMUSG00000102953	4.94323198989884	-0.00238400050485302	0.12695626544213	0.856533977952877	NA	Gm37019	0.1607	0.138261	0.022622	0.395156	0	0.228868	0.191729
ENSMUSG00000102955	0	NA	NA	NA	NA	Trbv24	0	0	0	0	0	0	0
ENSMUSG00000102956	0.998771258656356	0.00370267684320989	0.127464942097466	0.612058614338953	NA	Gm37017	0.150776	0	0.170174	0	0	0.427023	0.10364
ENSMUSG00000102957	0	NA	NA	NA	NA	Gm21065	0	0	0	0	0	0	0
ENSMUSG00000102958	0	NA	NA	NA	NA	Gm37016	0	0	0	0	0	0	0
ENSMUSG00000102959	0	NA	NA	NA	NA	Gm37015	0	0	0	0	0	0	0
ENSMUSG00000102960	4.10111140034608	-0.0215355021739214	0.129628768914801	0.110640361968324	NA	Gm37943	0.102628	0.07052	0.03466	0.20121	0.02012	0.014631	0.04192
ENSMUSG00000102961	68.6785944679425	0.0424569564552101	0.123993799172181	0.40055997595826	0.777599452822525	Gm19918	19.622429	30.504337	23.342838	31.166584	26.530401	31.932859	29.306766
ENSMUSG00000102962	0	NA	NA	NA	NA	Gm37944	0	0	0	0	0	0	0
ENSMUSG00000102963	0.654535526068836	0.00369677652955615	0.127566267863562	0.505915720171527	NA	Gm37945	0	0.015819	0	0	0	0.013132	0.037614
ENSMUSG00000102964	11.8872054855339	0.0170687479710295	0.126385209093016	0.51559198974919	0.838113889440141	9430034N14Rik	0.107236	0.165807	0.217303	0.252331	0.189232	0.305746	0.204424
ENSMUSG00000102965	0	NA	NA	NA	NA	Gm20926	0	0	0	0	0	0	0
ENSMUSG00000102966	0.250262717522183	0.00325327246583455	0.127613737025902	0.652878993963259	NA	Gm31123	0	0	0	0	0	0	0.246727
ENSMUSG00000102967	0	NA	NA	NA	NA	Gm37946	0	0	0	0	0	0	0
ENSMUSG00000102969	0.19656897104201	-0.00225682115077407	0.127585595246211	0.739716213856686	NA	Gm33366	0	0	0.023862	0	0	0	0
ENSMUSG00000102970	0.603262304742406	0.00277174297577864	0.127575789039834	0.594983911260698	NA	Gm37349	0	0	0.112649	0	0	0.563306	0
ENSMUSG00000102971	0	NA	NA	NA	NA	A730062M13Rik	0	0	0	0	0	0	0
ENSMUSG00000102972	0	NA	NA	NA	NA	Gm37348	0	0	0	0	0	0	0
ENSMUSG00000102973	0.455470061518574	-0.000905717862529123	0.127527962012796	0.858938716155729	NA	E430014B02Rik	0	0	0	0.051178	0	0	0.017761
ENSMUSG00000102975	0.19656897104201	-0.00225682115077407	0.127585595246211	0.739716213856686	NA	Gm37347	0	0	0.030245	0	0	0	0
ENSMUSG00000102976	3586.1112606045	-0.352868621212719	0.140020250617649	0.00101558421891283	0.0245480398981598	Zc3h11a	108.538621	105.570006	117.510252	133.576086	73.410986	97.469025	76.361612
ENSMUSG00000102979	0	NA	NA	NA	NA	Gm37350	0	0	0	0	0	0	0
ENSMUSG00000102980	0	NA	NA	NA	NA	Gm38321	0	0	0	0	0	0	0
ENSMUSG00000102981	0.151966882220147	-0.00194429121123607	0.127576590538761	0.846329856026865	NA	Gm38322	0	0.031767	0	0	0	0	0
ENSMUSG00000102982	1.128252981459	-0.00528753293422117	0.127512662225679	0.50665082516781	NA	Gm38319	0	0.064088	0.167403	0.146965	0	0.052795	0.050764
ENSMUSG00000102983	2.07890943872043	-0.00266563782037299	0.127371310695615	0.744924816529704	NA	Gm38320	0	0.252624	0.32996	0	0.072309	0.208141	0
ENSMUSG00000102984	0	NA	NA	NA	NA	Gm34727	0	0	0	0	0	0	0
ENSMUSG00000102985	0.939525523848298	-0.0034988623427498	0.12743354188947	0.647620730088899	NA	4930456G14Rik	0.069898	0.060291	0.078765	0.069103	0	0.099395	0
ENSMUSG00000102986	0	NA	NA	NA	NA	Gm38323	0	0	0	0	0	0	0
ENSMUSG00000102987	0	NA	NA	NA	NA	Gm38324	0	0	0	0	0	0	0
ENSMUSG00000102988	0	NA	NA	NA	NA	Trbv22	0	0	0	0	0	0	0
ENSMUSG00000102989	2.57135706948922	-0.00309193881408324	0.127133889243718	0.787504386633407	NA	Gm38318	0	0.044724	0.146244	0.307087	0.051139	0.110871	0.106305
ENSMUSG00000102990	0	NA	NA	NA	NA	Gm37764	0	0	0	0	0	0	0
ENSMUSG00000102991	0	NA	NA	NA	NA	Ighv1-40	0	0	0	0	0	0	0
ENSMUSG00000102992	0	NA	NA	NA	NA	Gm37766	0	0	0	0	0	0	0
ENSMUSG00000102994	0	NA	NA	NA	NA	Gm37767	0	0	0	0	0	0	0
ENSMUSG00000102995	0	NA	NA	NA	NA	A330074H02Rik	0	0	0	0	0	0	0
ENSMUSG00000102997	18.9520790583179	-0.0139552787140319	0.125701250603005	0.605696301994043	0.880535606735954	Gm17244	0.563034	0.860935	1.374375	0.726529	0.435952	0.523624	1.141514
ENSMUSG00000102998	0	NA	NA	NA	NA	Gm37763	0	0	0	0	0	0	0
ENSMUSG00000102999	0.19656897104201	-0.00225682115077407	0.127585595246211	0.739716213856687	NA	Gm37762	0	0	0.025776	0	0	0	0
ENSMUSG00000103000	2.93119742625239	0.000886732063370344	0.127173989839534	0.928883382851873	NA	Gm37900	0	0	0.036014	0.167273	0.020907	0.076008	0.058078
ENSMUSG00000103001	0.704084353621419	0.00268646977148921	0.127468980013888	0.674914034159606	NA	A930005N03Rik	0.075948	0	0.0427	0	0.075054	0.10774	0
ENSMUSG00000103002	1.58877362471352	-0.00517405629936984	0.127569879496499	0.444219341563414	NA	Gm38075	0	0.291506	0	0.558905	0.111521	0	0.076933
ENSMUSG00000103003	0	NA	NA	NA	NA	Gm38076	0	0	0	0	0	0	0
ENSMUSG00000103004	0	NA	NA	NA	NA	2900002M20Rik	0	0	0	0	0	0	0
ENSMUSG00000103005	0	NA	NA	NA	NA	Gm37898	0	0	0	0	0	0	0
ENSMUSG00000103006	3.37949814302613	0.00395771076106089	0.127347740910471	0.665897385376	NA	4933417C20Rik	0	0	0.131164	0.275198	0	0.431064	0.063544
ENSMUSG00000103007	0.518098724478569	-0.00278932190855455	0.127609949830673	0.543179223631288	NA	Gm20690	1.996227	0	0	0	0	0	0
ENSMUSG00000103008	0	NA	NA	NA	NA	Gm36468	0	0	0	0	0	0	0
ENSMUSG00000103009	134.608846153527	0.0340643152509466	0.113094284437534	0.557660995250378	0.858122646091866	Gm4430	4.297708	4.775042	4.906319	5.153152	5.780364	4.167868	4.999934
ENSMUSG00000103010	0	NA	NA	NA	NA	Gm37504	0	0	0	0	0	0	0
ENSMUSG00000103011	0	NA	NA	NA	NA	Gm8860	0	0	0	0	0	0	0
ENSMUSG00000103012	3.956432238562	-0.00598708883197828	0.127236107592971	0.620350377980879	NA	Gm37548	0.021273	0.201004	0.08382	0.020856	0	0.060653	0.086897
ENSMUSG00000103013	2.16870320205242	-0.00018823552360119	0.127116624851927	0.987747685175834	NA	Gm37503	0.931884	3.406934	1.573155	1.030175	3.049812	0	1.987883
ENSMUSG00000103015	0.851044107785377	-0.00225984434942887	0.127445971764323	0.735800154298944	NA	Gm37549	0	0.036925	0.033563	0	0	0.014168	0.01353
ENSMUSG00000103016	0	NA	NA	NA	NA	Gm37506	0	0	0	0	0	0	0
ENSMUSG00000103017	0	NA	NA	NA	NA	Gm37505	0	0	0	0	0	0	0
ENSMUSG00000103018	0.507910469302465	0.00377180075766052	0.127644080868348	0.467960699509887	NA	Gm17968	0	0	0	0	0	0.379393	0
ENSMUSG00000103020	0	NA	NA	NA	NA	Gm37681	0	0	0	0	0	0	0
ENSMUSG00000103021	0	NA	NA	NA	NA	Gm37682	0	0	0	0	0	0	0
ENSMUSG00000103023	0	NA	NA	NA	NA	Gm20910	0	0	0	0	0	0	0
ENSMUSG00000103024	6.86794854772037	-0.0126451098256684	0.127231094241992	0.481082004183331	NA	Gm37685	0.47138	0.101382	0.176952	0.309048	0.154444	0.251763	0.080337
ENSMUSG00000103025	0.584350985089747	0.000104291231399622	0.127511581498623	0.980518150746775	NA	Gm37686	0	0	0	0.072294	0	0.052379	0
ENSMUSG00000103026	0	NA	NA	NA	NA	Gm31326	0	0	0	0	0	0	0
ENSMUSG00000103027	0	NA	NA	NA	NA	Gm37684	0	0	0	0	0	0	0
ENSMUSG00000103028	0	NA	NA	NA	NA	Gm8747	0	0	0	0	0	0	0
ENSMUSG00000103029	0	NA	NA	NA	NA	Gm37687	0	0	0	0	0	0	0
ENSMUSG00000103030	10.6345791630905	-0.0126362236449893	0.127132471453967	0.49795617730499	NA	E330011M16Rik	0.627972	0.716986	0.220699	0.434271	0.241079	0.06973	0.63492
ENSMUSG00000103031	0	NA	NA	NA	NA	Gm29950	0	0	0	0	0	0	0
ENSMUSG00000103032	2.69145814682304	-0.00707057091600753	0.12754064922432	0.455735046251334	NA	Gm37121	0.197066	0	0.036984	0.161323	0	0.093589	0.02238
ENSMUSG00000103033	0	NA	NA	NA	NA	Ighv5-12-4	0	0	0	0	0	0	0
ENSMUSG00000103034	5.5352777799669	0.0272476239944148	0.130623349256547	0.136489374888359	NA	Gm8797	0.337635	1.044135	1.11872	1.019878	2.21841	1.154942	3.108537
ENSMUSG00000103035	0	NA	NA	NA	NA	Gm37122	0	0	0	0	0	0	0
ENSMUSG00000103037	114.141888655486	-0.0750155015058681	0.134534183645196	0.215809296595041	0.61354279512203	Pcdhgb1	1.892291	1.314114	2.016598	1.701843	1.388991	1.269883	1.395011
ENSMUSG00000103038	1.52602137882551	0.00431651755406693	0.127402505160753	0.617267092262355	NA	Gm37124	0.043437	0.074765	0	0.042748	0	0.185558	0.029621
ENSMUSG00000103039	11.2890857634952	-0.0242743616606786	0.128369334135856	0.336424752092162	0.732802174852058	Gm37123	0.982537	0.919062	0.876723	0.811145	0.485919	0.872681	0.33596
ENSMUSG00000103041	344.189297635267	-0.0359618581890429	0.101462422085548	0.576172129040467	0.866095059899244	Gm37305	5.599776	5.652427	4.706497	5.996187	4.513556	4.815571	5.399391
ENSMUSG00000103042	0	NA	NA	NA	NA	Gm2719	0	0	0	0	0	0	0
ENSMUSG00000103043	0	NA	NA	NA	NA	Gm37306	0	0	0	0	0	0	0
ENSMUSG00000103044	1.05249501045595	0.00417709221800695	0.127536422220035	0.524426972472239	NA	Gm37307	0	0	0.053958	0	0	0.091035	0.043616
ENSMUSG00000103045	0	NA	NA	NA	NA	Gm37308	0	0	0	0	0	0	0
ENSMUSG00000103046	17.8199597236116	-0.0174195680017026	0.127823891283423	0.376624609874233	0.759338043103977	Gm37309	0.380964	0.609456	1.532716	1.341527	0.053613	0.813245	0.817141
ENSMUSG00000103047	5.69185252446241	-0.000607035346058182	0.126601913694714	0.971566507346724	NA	Gm37310	0.195146	0	0.172637	0.164176	0.136781	0.139052	0.094945
ENSMUSG00000103049	2.61462472891849	0.00938839010081129	0.127784865971494	0.314391220864894	NA	Gm37311	0	0	0.096084	0.083949	0	0.304117	0.145435
ENSMUSG00000103050	4.30664386996402	0.00647919613885999	0.127050809352488	0.641427942359408	NA	Gm38273	0.284132	0.06109	0.07999	0	0.139563	0.126486	0.169438
ENSMUSG00000103051	0	NA	NA	NA	NA	Gm7871	0	0	0	0	0	0	0
ENSMUSG00000103052	0	NA	NA	NA	NA	Gm38272	0	0	0	0	0	0	0
ENSMUSG00000103053	0.294853456563016	-0.00252769933332309	0.127596645654793	0.672129645304415	NA	Gm38271	0	0	0.0944	0	0	0	0
ENSMUSG00000103054	0	NA	NA	NA	NA	Gm38270	0	0	0	0	0	0	0
ENSMUSG00000103055	0	NA	NA	NA	NA	Gm38269	0	0	0	0	0	0	0
ENSMUSG00000103056	0	NA	NA	NA	NA	Gm38268	0	0	0	0	0	0	0
ENSMUSG00000103058	0	NA	NA	NA	NA	Gm21845	0	0	0	0	0	0	0
ENSMUSG00000103059	0	NA	NA	NA	NA	Gm18186	0	0	0	0	0	0	0
ENSMUSG00000103060	0	NA	NA	NA	NA	Gm36969	0	0	0	0	0	0	0
ENSMUSG00000103061	1.43457250581375	-0.00221395774496576	0.127295793358415	0.808165466994849	NA	Gm36970	0	0.080944	0.079429	0.092591	0	0.100397	0.032068
ENSMUSG00000103062	3.52342195482151	0.00233938711097151	0.12730339906137	0.79087892700327	NA	Gm37200	0	0.33882	0.044353	0	0.13107	0.28046	0
ENSMUSG00000103063	0.125131358761092	0.00258285102707106	0.12758748344539	0.804788121367653	NA	Gm33163	0	0	0	0	0	0	0.141331
ENSMUSG00000103065	4.86239015731804	-0.00896300563710654	0.126880575577448	0.601087214558505	NA	Gm20236	0.12375	0.075904	0.039801	0.086608	0.051965	0.075621	0.036098
ENSMUSG00000103066	0	NA	NA	NA	NA	Gm36967	0	0	0	0	0	0	0
ENSMUSG00000103067	34.790878168861	0.149926877400748	0.25758717242756	0.0209753698390976	0.180484504134043	Gm30414	0.742577	0.693977	0.67256	0.697688	1.39489	1.10479	1.011933
ENSMUSG00000103069	0	NA	NA	NA	NA	Gm36966	0	0	0	0	0	0	0
ENSMUSG00000103070	9.14625368565594	0.00883974262506628	0.126654903226039	0.632183518896228	NA	Gm37903	0.106599	0.030559	0.320108	0.481489	0.279257	0.354327	0.266385
ENSMUSG00000103071	0.831594937275703	-0.00193123104814216	0.127444293416932	0.767732978389875	NA	Gm38110	0	0.050052	0.032836	0.115093	0	0	0.081441
ENSMUSG00000103072	1.34643523693207	0.00086273648668307	0.127431017625512	0.890604199448408	NA	Gm37905	0	0	0	3.288998	0.80952	2.060666	0
ENSMUSG00000103073	0	NA	NA	NA	NA	Gm37904	0	0	0	0	0	0	0
ENSMUSG00000103074	0	NA	NA	NA	NA	Gm20925	0	0	0	0	0	0	0
ENSMUSG00000103075	0	NA	NA	NA	NA	Gm38109	0	0	0	0	0	0	0
ENSMUSG00000103076	5.76824385979185	-0.0137096411147401	0.127312503537866	0.457585425436323	NA	Gm37902	0.15828	0.408978	0.297165	0.312038	0.25981	0.112637	0.180016
ENSMUSG00000103077	0	NA	NA	NA	NA	Gm38371	0	0	0	0	0	0	0
ENSMUSG00000103078	0	NA	NA	NA	NA	Gm37901	0	0	0	0	0	0	0
ENSMUSG00000103079	0	NA	NA	NA	NA	Gm36307	0	0	0	0	0	0	0
ENSMUSG00000103080	0.299712966298187	0.000111355362829894	0.12752124441309	0.953748638704305	NA	Gm38123	0.029956	0	0	0	0	0.021343	0
ENSMUSG00000103081	26.7493481773466	-0.0298254392661894	0.13010508512491	0.241236066628341	0.64069023251138	Pcdhgb8	0.248922	0.26547	0.552279	0.803242	0.117338	0.469623	0.211674
ENSMUSG00000103082	2.17634745797295	-0.00263875790429645	0.127251004290579	0.785851790561869	NA	Gm38124	0.129972	0.055875	0.073176	0	0.095719	0	0.04428
ENSMUSG00000103083	0	NA	NA	NA	NA	A630035G10Rik	0	0	0	0	0	0	0
ENSMUSG00000103084	2.36322796141571	-0.00276315217415405	0.127368366153397	0.739330779095078	NA	Gm38119	0.296842	0.902231	0.167508	0	0	0	0.612018
ENSMUSG00000103085	13.2451285820958	-0.0262554756160454	0.129399048604552	0.260627951935702	0.663423613786928	Gm38120	0.189955	0.08897	0.320744	0.321456	0.084595	0.196985	0.105779
ENSMUSG00000103086	0	NA	NA	NA	NA	Gm38121	0	0	0	0	0	0	0
ENSMUSG00000103087	1.76153502366254	5.21764008001857e-06	0.127394757041477	0.997606925873088	NA	Gm38122	0.355091	0	0.333767	0	0	0	0.486988
ENSMUSG00000103088	400.672640715309	-0.0415064744190694	0.112243500498366	0.495445774677171	0.830407263556107	Pcdhgb6	7.541554	5.132695	5.970007	4.846412	5.133539	4.618993	5.569766
ENSMUSG00000103089	0	NA	NA	NA	NA	Gm38118	0	0	0	0	0	0	0
ENSMUSG00000103090	0	NA	NA	NA	NA	Gm19214	0	0	0	0	0	0	0
ENSMUSG00000103091	0	NA	NA	NA	NA	Gm37555	0	0	0	0	0	0	0
ENSMUSG00000103092	8.76122544261153	-0.0103111966655776	0.127989540904068	0.202966764737837	NA	Pcdha5	0.25343	0.397587	0	0	0	0.074817	0.027215
ENSMUSG00000103094	7.72974988582108	0.0416266103569748	0.13615955711264	0.0477869843854187	NA	Gm37558	0.083176	0.023829	0.156083	0.108849	0.19044	0.375362	0.264387
ENSMUSG00000103095	0	NA	NA	NA	NA	Gm37557	0	0	0	0	0	0	0
ENSMUSG00000103096	0.0982844855210052	-0.00172797697428787	0.12757116772795	0.846329856026865	NA	Gm8022	0	0	0.06483	0	0	0	0
ENSMUSG00000103097	0	NA	NA	NA	NA	Gm37556	0	0	0	0	0	0	0
ENSMUSG00000103098	1.73205921056696	-0.00336327862618464	0.127229262539824	0.744654520094724	NA	Gm37559	0.258036	0.111852	0.218332	0.257714	0.257011	0	0.177079
ENSMUSG00000103099	0	NA	NA	NA	NA	Gm6074	0	0	0	0	0	0	0
ENSMUSG00000103100	0.359035416753605	0.0034793460306784	0.127626103333479	0.567843859174604	NA	Gm37664	0	0	0	0	0.041721	0	0
ENSMUSG00000103101	8.67841449376925	0.0107119934555794	0.126325800002288	0.620354562830205	NA	Gm37048	0.085433	0.048894	0.080137	0.153374	0.083666	0.172602	0.077511
ENSMUSG00000103102	0	NA	NA	NA	NA	Gm37049	0	0	0	0	0	0	0
ENSMUSG00000103103	60.2643244912161	0.0198048055127127	0.118931619167829	0.671230079967018	0.908821359538094	4833445I07Rik	4.144691	3.66069	4.47545	2.809163	3.569643	3.964995	4.23961
ENSMUSG00000103105	0	NA	NA	NA	NA	Gm18752	0	0	0	0	0	0	0
ENSMUSG00000103106	0	NA	NA	NA	NA	Gm37047	0	0	0	0	0	0	0
ENSMUSG00000103107	0	NA	NA	NA	NA	Gm9867	0	0	0	0	0	0	0
ENSMUSG00000103108	35.1542169488451	-0.0578751577528222	0.141297745801829	0.11130702622266	0.453796507705773	Rncr4	1.907848	1.247287	1.203176	0.975459	0.44999	0.733705	1.118433
ENSMUSG00000103110	0	NA	NA	NA	NA	Gm37586	0	0	0	0	0	0	0
ENSMUSG00000103111	0	NA	NA	NA	NA	Ighv6-1	0	0	0	0	0	0	0
ENSMUSG00000103112	0	NA	NA	NA	NA	Gm38016	0	0	0	0	0	0	0
ENSMUSG00000103113	0	NA	NA	NA	NA	Gm37585	0	0	0	0	0	0	0
ENSMUSG00000103114	6.05108740133119	0.0147731519324856	0.127931667101169	0.33929917183993	NA	Gm32200	0.035467	0.061004	0.339479	0.034856	0.383257	0.151571	0.193372
ENSMUSG00000103115	12.6527088251587	-0.0234042094845971	0.129351689107812	0.221969967366908	0.622059625202871	Gm37584	0.798264	1.440022	0.776907	0.86132	0	0.722252	0.644715
ENSMUSG00000103116	0	NA	NA	NA	NA	4930539M17Rik	0	0	0	0	0	0	0
ENSMUSG00000103118	0.344545803568337	0.000543489600271884	0.127522289253493	0.953751243234754	NA	Gm37582	0	0	0	0.064367	0.064293	0	0
ENSMUSG00000103119	0.19656897104201	-0.00225682115077407	0.127585595246211	0.739716213856686	NA	Gm37583	0	0	0.038122	0	0	0	0
ENSMUSG00000103120	0	NA	NA	NA	NA	Gm37392	0	0	0	0	0	0	0
ENSMUSG00000103121	0	NA	NA	NA	NA	Ighv15-1	0	0	0	0	0	0	0
ENSMUSG00000103122	1.49618844253682	-0.00667917049044271	0.127636503702452	0.379080927783729	NA	Gm37391	0	0.03149	0.020615	0.215935	0	0.026076	0.024954
ENSMUSG00000103123	1.17299616977908	-0.0015536364076285	0.127449907724454	0.803208929259078	NA	Gm37390	0	0	0.20441	0.36147	0	0.257013	0
ENSMUSG00000103124	0	NA	NA	NA	NA	Gm37389	0	0	0	0	0	0	0
ENSMUSG00000103125	0	NA	NA	NA	NA	Gm37388	0	0	0	0	0	0	0
ENSMUSG00000103127	0	NA	NA	NA	NA	Gm37386	0	0	0	0	0	0	0
ENSMUSG00000103129	1.59026673064554	-0.00542244279960248	0.127483104831434	0.523862838935219	NA	Gm37393	0.020944	0.071962	0.011789	0.041066	0	0.044788	0
ENSMUSG00000103130	0.25210534958162	0.00325804343863959	0.127613982211151	0.651474079565793	NA	F830212C03Rik	0	0	0	0	0	0.026497	0.025359
ENSMUSG00000103131	1.8428480048383	0.00498043524403777	0.127481014125225	0.533483483641042	NA	Gm37977	0.158971	0	0	0.478789	0.477145	0.562556	0
ENSMUSG00000103132	3.7469896777444	-0.0071291648198081	0.127288136651502	0.56636464101669	NA	Gm37978	0.028431	0.195493	0.064023	0.139541	0	0.141806	0.038733
ENSMUSG00000103133	19.1098232198684	-0.00619966059373483	0.124420344319291	0.829238800271516	0.957605834575106	Gm37303	0.923721	0.497458	1.105691	1.253037	0.967315	1.067912	0.47293
ENSMUSG00000103135	2.26723444511464	0.00667386832372313	0.127361548581837	0.550400934555731	NA	Gm37979	0.162017	0.140862	0.548727	0	0.648682	0.458603	0.111463
ENSMUSG00000103136	0	NA	NA	NA	NA	Gm37980	0	0	0	0	0	0	0
ENSMUSG00000103137	0	NA	NA	NA	NA	Gm37981	0	0	0	0	0	0	0
ENSMUSG00000103138	0.693006360406177	-0.00268745092436862	0.12753975974261	0.612911103841567	NA	Gm2238	0.022173	0	0.049925	0	0	0.015804	0
ENSMUSG00000103139	0.165039500211019	-0.00198525423283335	0.127577776078814	0.846329856026865	NA	Gm37982	0	0	0	0.243187	0	0	0
ENSMUSG00000103140	0	NA	NA	NA	NA	Gm37495	0	0	0	0	0	0	0
ENSMUSG00000103141	0	NA	NA	NA	NA	Gm37741	0	0	0	0	0	0	0
ENSMUSG00000103142	0	NA	NA	NA	NA	Gm37743	0	0	0	0	0	0	0
ENSMUSG00000103143	0.423020370969211	0.0011490488784239	0.127524448120828	0.795317402354942	NA	Gm37742	0.020333	0	0	0	0	0	0.027685
ENSMUSG00000103144	54.6305683220162	-0.0280743735267112	0.128233661503686	0.352502262602243	0.74395679906234	Pcdhga1	1.659957	0.693654	0.847529	0.494691	0.925705	0.309866	0.672227
ENSMUSG00000103145	0.487321047087099	0.00371720158195872	0.127640551042932	0.483764806531321	NA	Gm37744	0	0	0	0	0.11116	0.040131	0
ENSMUSG00000103146	5.72905603819711	-0.00887892760830139	0.126967855874341	0.592728223809166	NA	Gm37745	0.086321	0.024691	0.070168	0.028154	0.009387	0.061567	0.033325
ENSMUSG00000103147	0.294853456563016	-0.00252769933332309	0.127596645654793	0.672129645304415	NA	Gm7341	0	0	0.188211	0	0	0	0
ENSMUSG00000103148	0	NA	NA	NA	NA	Gm37746	0	0	0	0	0	0	0
ENSMUSG00000103149	4.76346045290519	0.0132459745704079	0.127547066365441	0.416072761674327	NA	AA914427	0.082322	0.213249	0.139181	0.570917	0.244292	0.467941	0.506688
ENSMUSG00000103150	0	NA	NA	NA	NA	Gm38291	0	0	0	0	0	0	0
ENSMUSG00000103151	0.388594997791713	-0.000712883568199577	0.127513676746493	0.904365766953169	NA	Gm38292	0	0	0.015263	0.026607	0	0	0.018466
ENSMUSG00000103152	0	NA	NA	NA	NA	Gm8790	0	0	0	0	0	0	0
ENSMUSG00000103153	0	NA	NA	NA	NA	Gm38290	0	0	0	0	0	0	0
ENSMUSG00000103154	0	NA	NA	NA	NA	Gm38295	0	0	0	0	0	0	0
ENSMUSG00000103155	0.317098184239358	-0.0025061122029195	0.127595948371889	0.674893161532994	NA	Gm8109	0	0.131225	0	0.151463	0	0	0
ENSMUSG00000103156	1.68047649162875	-0.00275353533453011	0.12742053990768	0.710268860205138	NA	Gm38293	0	1.114985	0.12025	0.215656	0	0.600706	0
ENSMUSG00000103157	0	NA	NA	NA	NA	Gm38294	0	0	0	0	0	0	0
ENSMUSG00000103158	0	NA	NA	NA	NA	Gm31925	0	0	0	0	0	0	0
ENSMUSG00000103159	5.56231117191756	-0.00102353805004186	0.126529185208853	0.951919045917991	NA	F830112A20Rik	0.022957	0.177505	0.051692	0.180113	0.067534	0.147263	0.078158
ENSMUSG00000103160	20.3986454182215	-0.0379887568542416	0.134030581116809	0.0956601937567938	0.42154051497999	C130012C08Rik	0.377388	0.362335	0.574813	0.65319	0.021766	0.39557	0.211605
ENSMUSG00000103161	0.707998110445853	-0.00359289510715072	0.12753642507228	0.558922412094156	NA	Gm38148	0	0.023579	0.015445	0.053852	0	0.019549	0
ENSMUSG00000103162	4.18126331291476	-0.0173056662582337	0.128373224277012	0.27225654703102	NA	Gm38147	0.097715	0.294467	0.247647	0.240636	0.048091	0.104327	0.133322
ENSMUSG00000103163	0.17269957482619	-0.00200652464597577	0.127578419565514	0.846329856026865	NA	Gm38146	0.072362	0	0	0	0	0	0
ENSMUSG00000103164	3.50039868416205	-0.00998432479652717	0.127464074179017	0.460849081033742	NA	Gm38150	1.088865	0.963064	1.439895	1.887862	0	1.523431	0.506878
ENSMUSG00000103165	0	NA	NA	NA	NA	Gm37560	0	0	0	0	0	0	0
ENSMUSG00000103166	0	NA	NA	NA	NA	Gm10537	0	0	0	0	0	0	0
ENSMUSG00000103167	0	NA	NA	NA	NA	Gm38149	0	0	0	0	0	0	0
ENSMUSG00000103168	0	NA	NA	NA	NA	Gm30948	0	0	0	0	0	0	0
ENSMUSG00000103170	3.30818081942842	0.0104405013799823	0.127581017765631	0.410299434243708	NA	Gm37170	0.134783	0.03867	0	0.176904	0.176788	0.127939	0.183843
ENSMUSG00000103172	0	NA	NA	NA	NA	Gm37148	0	0	0	0	0	0	0
ENSMUSG00000103174	0.745713963955725	-0.00282334272638154	0.127545644027448	0.591569195948802	NA	Gm37168	0	0.16252	0	0.062053	0	0	0.042916
ENSMUSG00000103175	0.345399149652379	-0.00254795132519718	0.127597890614192	0.666902525808507	NA	Gm37169	0.038778	0	0	0	0	0	0
ENSMUSG00000103176	0	NA	NA	NA	NA	Gm37147	0	0	0	0	0	0	0
ENSMUSG00000103177	0.837854991961559	0.00173608926300228	0.127514044675551	0.729237882050856	NA	Gm18427	0	0	0.473927	0	0.852865	0	0
ENSMUSG00000103178	0	NA	NA	NA	NA	Fgfr3-ps	0	0	0	0	0	0	0
ENSMUSG00000103179	0	NA	NA	NA	NA	Gm37171	0	0	0	0	0	0	0
ENSMUSG00000103180	0	NA	NA	NA	NA	Gm37089	0	0	0	0	0	0	0
ENSMUSG00000103181	0.151966882220147	-0.00194429121123607	0.127576590538761	0.846329856026865	NA	A330069K06Rik	0	0.097606	0	0	0	0	0
ENSMUSG00000103182	0	NA	NA	NA	NA	Gm37091	0	0	0	0	0	0	0
ENSMUSG00000103183	104.665125943515	-0.00570170392062283	0.114250590001424	0.912464790622361	0.975689090290385	Gm37090	1.947323	1.598111	1.628971	1.689581	1.111069	1.692272	1.973741
ENSMUSG00000103184	0	NA	NA	NA	NA	Ighv5-13	0	0	0	0	0	0	0
ENSMUSG00000103185	0	NA	NA	NA	NA	Ighv5-11	0	0	0	0	0	0	0
ENSMUSG00000103186	0.17269957482619	-0.00200652464597576	0.127578419565514	0.846329856026865	NA	Gm37088	0.464076	0	0	0	0	0	0
ENSMUSG00000103187	0	NA	NA	NA	NA	Gm37087	0	0	0	0	0	0	0.008436
ENSMUSG00000103188	0	NA	NA	NA	NA	Gm37093	0	0	0	0	0	0	0
ENSMUSG00000103189	2.97051499889416	0.00140454744559656	0.126937106622241	0.910847723096046	NA	Gm37092	0.119179	0.308124	0.067135	0.058807	0.234988	0.169562	0.040684
ENSMUSG00000103190	0	NA	NA	NA	NA	Gm34716	0	0	0	0	0	0	0
ENSMUSG00000103191	0	NA	NA	NA	NA	Gm37646	0	0	0	0	0	0	0
ENSMUSG00000103192	0.34539914965238	-0.00254795132519719	0.127597890614192	0.666902525808507	NA	Gm37645	0.045859	0	0	0	0	0	0
ENSMUSG00000103193	0.17269957482619	-0.00200652464597576	0.127578419565514	0.846329856026865	NA	Gm19066	0.091001	0	0	0	0	0	0
ENSMUSG00000103194	0.896870278736893	-0.00191497067246866	0.127484924427845	0.73764362624312	NA	Gm37643	0	0.064469	0.210491	0	0	0.106211	0
ENSMUSG00000103195	1.54768462781248	0.00146247561760082	0.127369260162569	0.84665472988861	NA	Gm37644	0.149917	0	0.021103	0	0	0.133462	0.025547
ENSMUSG00000103196	0	NA	NA	NA	NA	Gm37641	0	0	0	0	0	0	0
ENSMUSG00000103197	0	NA	NA	NA	NA	Gm37642	0	0	0	0	0	0	0
ENSMUSG00000103198	0	NA	NA	NA	NA	Gm9136	0	0	0	0	0	0	0
ENSMUSG00000103199	0.475574302269676	-0.00138420968818787	0.127514529509523	0.802750932065258	NA	Gm37648	0	0.028155	0.036872	0	0	0.023327	0
ENSMUSG00000103200	1.15251172209382	-0.00175658702704934	0.127415414717829	0.800911732095441	NA	Gm37328	0	0.667254	0	0.193216	0	0.135216	0.263897
ENSMUSG00000103201	0.674797012785483	-0.00119597373158619	0.127528354293741	0.728664164150762	NA	Gm37329	0	0	0	0.123616	0.041181	0	0
ENSMUSG00000103202	0.19656897104201	-0.00225682115077407	0.127585595246211	0.739716213856686	NA	Gm37326	0	0	0.030245	0	0	0	0
ENSMUSG00000103204	0	NA	NA	NA	NA	Gm38139	0	0	0	0	0	0	0
ENSMUSG00000103206	0.0982844855210052	-0.00172797697428787	0.12757116772795	0.846329856026865	NA	Gm8515	0	0	0.128946	0	0	0	0
ENSMUSG00000103207	3.29229801446475	-0.00746084622103501	0.127164713413748	0.584567448611791	NA	Gm9874	0.311127	0.214551	0.140217	0.122872	0.245479	0.088519	0.042492
ENSMUSG00000103208	0	NA	NA	NA	NA	Gm37330	0	0	0	0	0	0	0
ENSMUSG00000103209	0	NA	NA	NA	NA	Gm37331	0	0	0	0	0	0	0
ENSMUSG00000103210	0	NA	NA	NA	NA	Gm5852	0	0	0	0	0	0	0
ENSMUSG00000103211	0	NA	NA	NA	NA	Gm38288	0	0	0	0	0	0	0
ENSMUSG00000103213	0	NA	NA	NA	NA	Gm38289	0	0	0	0	0	0	0
ENSMUSG00000103214	0	NA	NA	NA	NA	Gm38286	0	0	0	0	0	0	0
ENSMUSG00000103215	0.419692738106328	-0.000860056695260096	0.127525637802029	0.86531438682219	NA	Gm38388	0	0	0.10818	0	0	0	0.043715
ENSMUSG00000103216	0.263454973362554	-0.00240309595225185	0.127591469865306	0.715950209927369	NA	Gm37248	0	0	0.014591	0.025431	0	0	0
ENSMUSG00000103217	0.599454817834618	4.95455721004639e-05	0.127511432087659	0.979357809525447	NA	Gm38287	0.081103	0	0	0	0	0.07164	0
ENSMUSG00000103218	0	NA	NA	NA	NA	Gm7270	0	0	0	0	0	0	0
ENSMUSG00000103219	0	NA	NA	NA	NA	Gm37787	0	0	0	0	0	0	0
ENSMUSG00000103220	2.54407311403065	0.010391218160407	0.127961050027283	0.222510754126375	NA	Gm37728	0.074153	0	0.041753	0	0.327886	0.079219	0
ENSMUSG00000103221	0	NA	NA	NA	NA	Sprr2c-ps	0	0	0	0	0	0	0
ENSMUSG00000103222	0.921059757945424	-0.00782287748307766	0.127864477354627	0.187942471607846	NA	Gm37729	0.08179	0.07062	0.046094	0.243075	0	0	0
ENSMUSG00000103223	0	NA	NA	NA	NA	Gm37730	0	0	0	0	0	0	0
ENSMUSG00000103224	0	NA	NA	NA	NA	Gm2077	0	0	0	0	0	0	0
ENSMUSG00000103225	0	NA	NA	NA	NA	Gm37731	0	0	0	0	0	0	0
ENSMUSG00000103226	0	NA	NA	NA	NA	Gm37732	0	0	0	0	0	0	0
ENSMUSG00000103227	4.64669512984164	-0.0166357022945258	0.128439144036153	0.239699712940202	NA	Gm37733	0.083819	0.120066	0.078644	0.301658	0.027417	0.019908	0.114186
ENSMUSG00000103228	0	NA	NA	NA	NA	Gm37727	0	0	0	0	0	0	0
ENSMUSG00000103230	7.57125545188869	-0.00340252582146347	0.126417714571249	0.849126041027681	NA	Gm17970	0.859497	0.29917	1.067602	2.42156	0.344628	1.580571	0.946805
ENSMUSG00000103231	0	NA	NA	NA	NA	Gm21907	0	0	0	0	0	0	0
ENSMUSG00000103232	0.431552879819674	-0.000797730584009691	0.127525805329453	0.869721888746488	NA	Gm37160	0	0.090505	0	0	0	0.03739	0
ENSMUSG00000103233	1.97033144764737	-0.00585425072915741	0.127662521114766	0.333000246109155	NA	Gm37159	0	0	0.050876	0.177263	0	0.03221	0
ENSMUSG00000103234	4.64583454909802	-0.00112377492810754	0.126852774229752	0.936445343866977	NA	Gm37158	0.06372	0.095529	0	0.054482	0.06811	0.039676	0.037861
ENSMUSG00000103236	0	NA	NA	NA	NA	Gm37157	0	0	0	0	0	0	0
ENSMUSG00000103237	0	NA	NA	NA	NA	Gm18547	0	0	0	0	0	0	0
ENSMUSG00000103238	5.03552082568153	-0.00303630627081866	0.126399882408916	0.86497627178957	NA	Gm36527	0.081803	0.093737	0.092102	0.214086	0.053509	0.136011	0.111434
ENSMUSG00000103239	0	NA	NA	NA	NA	Gm37155	0	0	0	0	0	0	0
ENSMUSG00000103240	0	NA	NA	NA	NA	Gm37976	0	0	0	0	0	0	0
ENSMUSG00000103241	0	NA	NA	NA	NA	Gm38089	0	0	0	0	0	0	0
ENSMUSG00000103242	0.0982844855210052	-0.00172797697428787	0.12757116772795	0.846329856026865	NA	Gm34767	0	0	0.052298	0	0	0	0
ENSMUSG00000103243	338.358879426304	0.00108945480551931	0.126371282080601	0.942664972886584	0.983837854274008	Lce1d	100.430633	31.62161	38.462682	22.506797	109.067222	12.411515	22.011081
ENSMUSG00000103244	0	NA	NA	NA	NA	Gm38092	0	0	0	0	0	0	0
ENSMUSG00000103245	0	NA	NA	NA	NA	Gm2071	0	0	0	0	0	0	0
ENSMUSG00000103246	0	NA	NA	NA	NA	Gm38090	0	0	0	0	0	0	0
ENSMUSG00000103247	1.13858440633635	-0.00160535804746206	0.127411661299345	0.817938742302108	NA	Gm38091	0	0	0.011786	0.082109	0	0.029851	0.014255
ENSMUSG00000103248	0	NA	NA	NA	NA	Gm38087	0	0	0	0	0	0	0
ENSMUSG00000103249	0	NA	NA	NA	NA	Gm38088	0	0	0	0	0	0	0
ENSMUSG00000103250	0	NA	NA	NA	NA	Gm32180	0	0	0	0	0	0	0
ENSMUSG00000103251	2.34773155847002	0.0107244267006898	0.127672475634019	0.378520770845892	NA	Gm37519	0.077245	0	0.043495	0.075957	0.151838	0.082516	0.078985
ENSMUSG00000103252	3.03882574421339	-0.00322189382709473	0.127278786353446	0.742148269394247	NA	Gm37521	0.126479	0.036279	0.047482	0.290372	0	0.240149	0
ENSMUSG00000103253	0.151966882220147	-0.00194429121123607	0.127576590538761	0.846329856026865	NA	Gm37520	0	0.026888	0	0	0	0	0
ENSMUSG00000103254	0	NA	NA	NA	NA	Ighv1-15	0	0	0	0	0	0	0
ENSMUSG00000103255	1.90225902159006	0.00157041804753739	0.127472392680919	0.780478426913149	NA	Pcdhac1	0	0	0	0.068268	0.091876	0	0
ENSMUSG00000103256	0.557979798657029	0.000227166943408682	0.127511451142884	0.968114139907981	NA	Gm37647	0	0.045022	0	0	0	0.037335	0
ENSMUSG00000103257	0	NA	NA	NA	NA	Gm7977	0	0	0	0	0	0	0
ENSMUSG00000103258	0	NA	NA	NA	NA	Gm37518	0	0	0	0	0	0	0
ENSMUSG00000103259	0	NA	NA	NA	NA	2610105M22Rik	0	0	0	0	0	0	0
ENSMUSG00000103260	0	NA	NA	NA	NA	Gm8146	0	0	0	0	0	0	0
ENSMUSG00000103261	1.4781756306277	0.00590784101666125	0.127641031201693	0.352482735471008	NA	Gm36981	0	0	0	0.035094	0.087734	0	0.024378
ENSMUSG00000103262	0	NA	NA	NA	NA	Ighv5-8	0	0	0	0	0	0	0
ENSMUSG00000103263	0	NA	NA	NA	NA	Gm36982	0	0	0	0	0	0	0
ENSMUSG00000103264	0	NA	NA	NA	NA	Gm30341	0	0	0	0	0	0	0
ENSMUSG00000103265	0	NA	NA	NA	NA	Gm2053	0	0	0	0	0	0	0
ENSMUSG00000103266	0	NA	NA	NA	NA	Gm36979	0	0	0	0	0	0	0
ENSMUSG00000103267	0	NA	NA	NA	NA	Gm36980	0	0	0	0	0	0	0
ENSMUSG00000103269	0	NA	NA	NA	NA	Gm36978	0	0	0	0	0	0	0
ENSMUSG00000103270	7.94232882207398	0.00591694803064295	0.127052690844686	0.659282240869316	NA	Gm37915	0.202439	0.146	0.100802	0.087956	0.514069	0	0.043428
ENSMUSG00000103271	0	NA	NA	NA	NA	Ighv4-2	0	0	0	0	0	0	0
ENSMUSG00000103272	2.97914254822667	0.00161929671124427	0.126999669288595	0.893649486677106	NA	Gm37914	0	0.080432	0.087788	0.122507	0.061234	0.155523	0.021247
ENSMUSG00000103273	10.3062867431687	0.00666334578223451	0.125750992971104	0.766644471112083	NA	Gm37913	0.330157	0.113553	0.297415	0.324339	0.129688	0.399824	0.337454
ENSMUSG00000103274	0	NA	NA	NA	NA	Gm37918	0	0	0	0	0	0	0
ENSMUSG00000103275	0	NA	NA	NA	NA	Gm36983	0	0	0	0	0	0	0
ENSMUSG00000103276	2.04065979021608	-0.00479776781854513	0.127368472565226	0.611910282990744	NA	Gm37917	1.013455	0	1.725583	1.618292	1.064745	0	0.714181
ENSMUSG00000103277	0.0982844855210053	-0.00172797697428787	0.12757116772795	0.846329856026865	NA	Gm37916	0	0	0.019513	0	0	0	0
ENSMUSG00000103279	0	NA	NA	NA	NA	Gm3351	0	0	0	0	0	0	0
ENSMUSG00000103280	9.26817770728891	-0.0125008248213652	0.126572757654119	0.567821214916141	NA	Gm37277	0.525238	1.058712	0.740093	0.694459	0.259977	0.93275	0.419231
ENSMUSG00000103281	0	NA	NA	NA	NA	Gm37278	0	0	0	0	0	0	0
ENSMUSG00000103282	0	NA	NA	NA	NA	Gm37275	0	0	0	0	0	0	0
ENSMUSG00000103284	2.44697292180692	0.00165582578904745	0.127089489873443	0.881432639921463	NA	3110080O07Rik	0.29301	0.084447	0	0.388091	0.193665	0.208029	0.200613
ENSMUSG00000103285	7.543241510095	-0.0242188618575189	0.129028298649639	0.270739338100915	NA	Gm37274	0.369578	0.36379	0.356846	0.520427	0.259992	0.22543	0.180142
ENSMUSG00000103286	0	NA	NA	NA	NA	Gm5850	0	0	0	0	0	0	0
ENSMUSG00000103287	0	NA	NA	NA	NA	1700034J04Rik	0	0	0	0	0	0	0
ENSMUSG00000103288	0.19656897104201	-0.00225682115077407	0.127585595246211	0.739716213856686	NA	Gm37273	0	0	0.290253	0	0	0	0
ENSMUSG00000103289	0	NA	NA	NA	NA	Gm31256	0	0	0	0	0	0	0
ENSMUSG00000103290	0	NA	NA	NA	NA	Ighv1-23	0	0	0	0	0	0	0
ENSMUSG00000103291	6.09412633809465	0.000592074024326225	0.126305892812968	0.971251360597617	NA	Gm38235	0.09679	0.027702	0.045397	0.158018	0.06321	0.103515	0.065871
ENSMUSG00000103292	7.26410011898037	-0.0199744986925799	0.128452078175146	0.29536794638084	NA	Gm35048	0.326553	0.204148	0.150417	0.204029	0.116555	0.190361	0.040447
ENSMUSG00000103293	3.46994344770618	0.00143108388623805	0.126744915114659	0.920775542018392	NA	Gm5842	0.601496	0.524824	0.959738	0.204427	0.20191	0.991528	0.553415
ENSMUSG00000103294	0	NA	NA	NA	NA	Gm38233	0	0	0	0	0	0	0
ENSMUSG00000103295	0	NA	NA	NA	NA	Scp2-ps1	0	0	0	0	0	0	0
ENSMUSG00000103296	0	NA	NA	NA	NA	Gm38234	0	0	0	0	0	0	0
ENSMUSG00000103297	0	NA	NA	NA	NA	Ighv3-2	0	0	0	0	0	0	0
ENSMUSG00000103298	0	NA	NA	NA	NA	Gm38232	0	0	0	0	0	0	0
ENSMUSG00000103299	0	NA	NA	NA	NA	Gm38231	0	0	0	0	0	0	0
ENSMUSG00000103300	0	NA	NA	NA	NA	Ighv1-44	0	0	0	0	0	0	0
ENSMUSG00000103301	0	NA	NA	NA	NA	Gm37804	0	0	0	0	0	0	0
ENSMUSG00000103302	0	NA	NA	NA	NA	Gm37803	0	0	0	0	0	0	0
ENSMUSG00000103303	9.97757341816834	-0.00580285490172837	0.12557666938586	0.804636759725165	NA	Gm37802	0.259224	0.251142	0.238201	0.37697	0.189389	0.139445	0.371959
ENSMUSG00000103304	0.0982844855210052	-0.00172797697428787	0.12757116772795	0.846329856026865	NA	Gm5979	0	0	0.130917	0	0	0	0
ENSMUSG00000103305	0	NA	NA	NA	NA	Gm34068	0	0	0	0	0	0	0
ENSMUSG00000103306	0	NA	NA	NA	NA	Gm37801	0	0	0	0	0	0	0
ENSMUSG00000103307	0	NA	NA	NA	NA	Gm19335	0	0	0	0	0	0	0
ENSMUSG00000103308	0	NA	NA	NA	NA	Gm37800	0	0	0	0	0	0	0
ENSMUSG00000103309	71.9654507853302	-0.362838702897176	0.434770768133587	0.0110207005414265	0.121091205724461	BC037039	2.7021	3.314925	2.612224	2.37208	1.591419	1.368777	1.860392
ENSMUSG00000103310	8.11739111268454	-0.00242654092316605	0.126846527692286	0.865426455435318	NA	Pcdha12	0.033546	0.141189	0.094748	0.155793	0.038495	0.225892	0
ENSMUSG00000103312	0	NA	NA	NA	NA	Gm6677	0	0	0	0	0	0	0
ENSMUSG00000103313	9.65374108154789	0.0191537058291514	0.127021572065955	0.450545580135119	NA	Gm38357	0.239435	0.264725	0.231102	0.201655	0.235171	0.316743	0.372951
ENSMUSG00000103314	0	NA	NA	NA	NA	Gm38358	0	0	0	0	0	0	0
ENSMUSG00000103315	0	NA	NA	NA	NA	Gm38341	0	0	0	0	0	0	0
ENSMUSG00000103317	2.83721008032635	0.00313435271735459	0.127063495784572	0.794859716956014	NA	Gm38359	0	0.065946	0.172663	0.075378	0.113011	0.027297	0.156771
ENSMUSG00000103318	0	NA	NA	NA	NA	Gm38356	0	0	0	0	0	0	0
ENSMUSG00000103320	0.627761536654178	-0.00234464164169898	0.127528834992075	0.662810195282022	NA	Gm37403	0	0.039819	0.02609	0	0	0.016517	0
ENSMUSG00000103321	0.330079000422037	-0.00252597486012572	0.127596863180407	0.666902525808508	NA	4933403L11Rik	0	0	0	0.171607	0	0	0
ENSMUSG00000103322	0.455900646660441	-0.00273366071845436	0.127606939633634	0.573529257178472	NA	Gm37404	0	1.743525	0	0	0	0	0
ENSMUSG00000103323	0	NA	NA	NA	NA	Gm21631	0	0	0	0	0	0	0
ENSMUSG00000103324	1.31552302596756	-0.00611966295783641	0.127575727431554	0.435583049453128	NA	Gm37402	0	0.027422	0.008988	0.062568	0	0.011386	0.010868
ENSMUSG00000103325	0.887187541034724	-0.00398193664392462	0.127654180094653	0.345303246584643	NA	Gm10531	0.147515	0	0.04153	0	0	0	0
ENSMUSG00000103327	0	NA	NA	NA	NA	Gm36047	0	0	0	0	0	0	0
ENSMUSG00000103328	0	NA	NA	NA	NA	Gm37406	0	0	0	0	0	0	0
ENSMUSG00000103329	0.253955234651233	0.00326280046293505	0.127614227313021	0.65007235415555	NA	Gm42492	0	0	0	0	0	0.040516	0
ENSMUSG00000103330	0	NA	NA	NA	NA	Gm35108	0	0	0	0	0	0	0
ENSMUSG00000103331	0.431541918935003	-0.000797582199335379	0.127525802491563	0.869739356791438	NA	Gm37995	0	0.08896	0	0	0	0.036756	0
ENSMUSG00000103332	73.4130136780119	0.0885455784912766	0.147400676695551	0.145755303905832	0.517460882245004	Pcdhga2	0.894034	0.785988	0.920876	1.087324	0.995788	1.319776	1.088547
ENSMUSG00000103333	0	NA	NA	NA	NA	Gm37994	0	0	0	0	0	0	0
ENSMUSG00000103334	0.294853456563016	-0.00252769933332309	0.127596645654793	0.672129645304415	NA	Gm29771	0	0	0.108822	0	0	0	0
ENSMUSG00000103336	0.126641276028806	0.00258968509065605	0.127587713174404	0.80524070979882	NA	Gm37993	0.050999	0	0	0	0	0.072399	0
ENSMUSG00000103338	0	NA	NA	NA	NA	Olfr1409-ps1	0	0	0	0	0	0	0
ENSMUSG00000103339	0	NA	NA	NA	NA	Gm37996	0	0	0	0	0	0	0
ENSMUSG00000103340	0	NA	NA	NA	NA	Ighv1-1	0	0	0	0	0	0	0
ENSMUSG00000103341	0.359035416753604	0.0034793460306784	0.127626103333479	0.567843859174604	NA	1700051O22Rik	0	0	0	0	0.394998	0	0
ENSMUSG00000103343	4.82511095679667	-0.00203449370786505	0.126985093482221	0.873612346631992	NA	Gm37052	0.047842	0	0.161663	0.612543	0.235422	0.136218	0.130541
ENSMUSG00000103345	0	NA	NA	NA	NA	Gm10723	0	0	0	0	0	0	0
ENSMUSG00000103346	0	NA	NA	NA	NA	C230057A21Rik	0	0	0	0	0	0	0
ENSMUSG00000103348	1.16586850981932	0.00422012410962783	0.127412689000534	0.61451517137342	NA	Gm37053	0	0.03545	0	0.08106	0.040507	0.058672	0.05618
ENSMUSG00000103349	0.179517708376802	0.00281115316618506	0.127595750890138	0.804788121367653	NA	Gm36888	0	0	0	0	0.02759	0	0
ENSMUSG00000103350	0	NA	NA	NA	NA	Tdpoz6	0	0	0	0	0	0	0
ENSMUSG00000103351	0	NA	NA	NA	NA	Gm6350	0	0	0	0	0	0	0
ENSMUSG00000103352	0	NA	NA	NA	NA	Gm38084	0	0	0	0	0	0	0
ENSMUSG00000103353	0	NA	NA	NA	NA	Gm37597	0	0	0	0	0	0	0
ENSMUSG00000103354	0.165039500211019	-0.00198525423283335	0.127577776078814	0.846329856026865	NA	Gm38083	0	0	0	0.022889	0	0	0
ENSMUSG00000103355	0	NA	NA	NA	NA	Gm2147	0	0	0	0	0	0	0
ENSMUSG00000103356	0	NA	NA	NA	NA	Gm37595	0	0	0	0	0	0	0
ENSMUSG00000103357	0.0982844855210052	-0.00172797697428787	0.12757116772795	0.846329856026865	NA	Gm7804	0	0	0.086638	0	0	0	0
ENSMUSG00000103358	0.165039500211019	-0.00198525423283335	0.127577776078814	0.846329856026865	NA	Gm37593	0	0	0	0.024752	0	0	0
ENSMUSG00000103360	0.812943920531979	-0.00360590584870362	0.127639570295069	0.38676656012258	NA	Gm38156	0	0.032399	0	0.148123	0	0	0
ENSMUSG00000103361	0	NA	NA	NA	NA	Gm36928	0	0	0	0	0	0	0
ENSMUSG00000103362	0	NA	NA	NA	NA	Tdpoz2	0	0	0	0	0	0	0
ENSMUSG00000103364	19.7873036748182	0.0274948525795008	0.129350143096219	0.274943990706226	0.67706063700544	Gm38157	0.417729	0.314799	0.705834	1.28663	0.514222	0.928989	1.674636
ENSMUSG00000103365	0	NA	NA	NA	NA	Gm36929	0	0	0	0	0	0	0
ENSMUSG00000103366	3.57298284185705	0.00989722418317621	0.127363995787011	0.482823517216317	NA	C630004L07Rik	0.296221	0.191699	0.166913	0	0.365821	0.157925	0.303686
ENSMUSG00000103367	0.565533694640279	-0.00180727844681716	0.127520143893246	0.734893522006114	NA	Gm38158	1.530451	0	0.432969	0	0	0	0.543876
ENSMUSG00000103368	0	NA	NA	NA	NA	Gm36927	0	0	0	0	0	0	0
ENSMUSG00000103369	0	NA	NA	NA	NA	Gm6546	0	0	0	0	0	0	0
ENSMUSG00000103370	0.29028601604897	0.000138778600589663	0.127521211556027	0.954113139702621	NA	Gm37178	0	0	0	0.057844	0	0	0.040022
ENSMUSG00000103373	10.820453154783	0.000636237823818818	0.125614519391027	0.974675607188488	NA	Gm37238	0.212305	0.365171	0.338688	0.347747	0.06952	0.40325	0.43407
ENSMUSG00000103374	0	NA	NA	NA	NA	Gm37239	0	0	0	0	0	0	0
ENSMUSG00000103375	0	NA	NA	NA	NA	Gm37181	0	0	0	0	0	0	0
ENSMUSG00000103376	0.125131358761092	0.00258285102707106	0.12758748344539	0.804788121367653	NA	Gm37179	0	0	0	0	0	0	0.089927
ENSMUSG00000103377	0	NA	NA	NA	NA	Gm37180	0	0	0	0	0	0	0
ENSMUSG00000103378	0	NA	NA	NA	NA	Gm37176	0	0	0	0	0	0	0
ENSMUSG00000103379	0	NA	NA	NA	NA	Gm37177	0	0	0	0	0	0	0
ENSMUSG00000103380	0	NA	NA	NA	NA	Gm37756	0	0	0	0	0	0	0
ENSMUSG00000103382	7.55394917160712	-0.0322377823126734	0.132853002080749	0.0399934740956349	NA	Gm37755	0.313929	0.168795	0.552404	0.424499	0	0.195613	0.053502
ENSMUSG00000103383	0	NA	NA	NA	NA	Gm37754	0	0	0	0	0	0	0
ENSMUSG00000103384	0.165039500211019	-0.00198525423283335	0.127577776078814	0.846329856026865	NA	Gm37753	0	0	0	0.404034	0	0	0
ENSMUSG00000103385	0	NA	NA	NA	NA	Gm37752	0	0	0	0	0	0	0.008436
ENSMUSG00000103386	0	NA	NA	NA	NA	Gm37751	0	0	0	0	0	0	0
ENSMUSG00000103387	0.0982844855210052	-0.00172797697428787	0.12757116772795	0.846329856026865	NA	1700030I03Rik	0	0	0.061298	0	0	0	0
ENSMUSG00000103388	12.090903661487	-0.0276530248435194	0.129973565956659	0.22310585148888	0.622613049854549	Gm37581	1.121972	0.882214	1.38012	1.723757	0.202376	0.579193	1.187557
ENSMUSG00000103389	0	NA	NA	NA	NA	Gm37757	0	0	0	0	0	0	0
ENSMUSG00000103390	0.225006299416004	0.000671169094740227	0.127523507766893	0.955236322086394	NA	Gm38301	0	0	0.143184	0	0	0.178266	0
ENSMUSG00000103391	1.17540019309583	0.00494449070262527	0.127573976437626	0.459908102353903	NA	Gm38302	0	0	0.070017	0	0	0.059024	0.141296
ENSMUSG00000103392	0.885813025947352	-0.00362117139303222	0.127573319439387	0.49500071423535	NA	Gm38303	0.295441	0	0.8874	0	0	0	0.187403
ENSMUSG00000103393	0.606365296230842	-0.00206727675900876	0.127526263730207	0.695666701407945	NA	Gm38304	0.212799	0.371662	0	0	0	0.150176	0
ENSMUSG00000103394	0.17269957482619	-0.00200652464597577	0.127578419565514	0.846329856026865	NA	Gm10152	0.069009	0	0	0	0	0	0
ENSMUSG00000103395	0	NA	NA	NA	NA	Ighv1-27	0	0	0	0	0	0	0
ENSMUSG00000103396	0	NA	NA	NA	NA	Gm38305	0	0	0	0	0	0	0
ENSMUSG00000103397	0	NA	NA	NA	NA	Gm38306	0	0	0	0	0	0	0
