## Supplementary RNA-seq Data (All Genes) for "MLL4 regulates palatal salivary gland development" (part 6 of 7)

	baseMean	log2FoldChange	lfcSE	pvalue	padj	Gene	sample1	sample2	sample3	sample4	sample5	sample6	sample7
ENSMUSG00000103398	0	NA	NA	NA	NA	Gm38307	0	0	0	0	0	0	0
ENSMUSG00000103399	0	NA	NA	NA	NA	Gm29747	0	0	0	0	0	0	0
ENSMUSG00000103400	22.2654283955235	0.0245036012095871	0.127425827052564	0.399371061351034	0.777245202283096	Gm15853	0.709495	0.376817	0.772823	0.2651	0.459325	0.69122	0.941465
ENSMUSG00000103401	0	NA	NA	NA	NA	Gm37929	0	0	0	0	0	0	0
ENSMUSG00000103402	0	NA	NA	NA	NA	Gm37930	0	0	0	0	0	0	0
ENSMUSG00000103403	1.47880284224827	-0.00010538718520042	0.127324141987143	0.990969059233893	NA	Gm37931	0	0.074683	0.06522	0	0	0.041272	0.059187
ENSMUSG00000103404	0.250262717522183	0.00325327246583455	0.127613737025902	0.652878993963259	NA	Gm37932	0	0	0	0	0	0	0.112475
ENSMUSG00000103406	0	NA	NA	NA	NA	Gm5541	0	0	0	0	0	0	0
ENSMUSG00000103407	0	NA	NA	NA	NA	4930540E01Rik	0	0	0	0	0	0	0
ENSMUSG00000103408	0.889316907162339	0.00198512126938808	0.127475720672286	0.734831014857789	NA	Gm37933	0	0.089066	0.116103	0	0.306488	0	0
ENSMUSG00000103409	41.5247132468001	0.00667387312096046	0.123253332731326	0.835787312704803	0.959266478087923	Lsmem2	1.028021	1.458643	1.917631	3.871577	1.858538	2.255263	2.141721
ENSMUSG00000103410	0	NA	NA	NA	NA	Gm37341	0	0	0	0	0	0	0
ENSMUSG00000103411	0	NA	NA	NA	NA	Gm18300	0	0	0	0	0	0	0
ENSMUSG00000103412	0.125131358761092	0.00258285102707106	0.12758748344539	0.804788121367653	NA	Gm37340	0	0	0	0	0	0	0.101204
ENSMUSG00000103413	0	NA	NA	NA	NA	Gm38389	0	0	0	0	0	0	0
ENSMUSG00000103415	0.474084656694103	0.0023238213368925	0.127557167462346	0.682478684408802	NA	Gm37339	0	0	0.287839	0	0	1.054607	0
ENSMUSG00000103416	0	NA	NA	NA	NA	Gm37338	0	0	0	0	0	0	0
ENSMUSG00000103417	0	NA	NA	NA	NA	Gm33112	0	0	0	0	0	0	0
ENSMUSG00000103419	0	NA	NA	NA	NA	Gm29808	0	0	0	0	0	0	0
ENSMUSG00000103420	0.165039500211019	-0.00198525423283335	0.127577776078814	0.846329856026865	NA	Gm37537	0	0	0	0.050076	0	0	0
ENSMUSG00000103421	4.14631528849042	0.0280398881749379	0.131961002912929	0.00692791309924245	NA	Golt1a	0	0	0.052757	0	0.460904	0.490903	0.052403
ENSMUSG00000103422	1.73489689725788	0.000352013916593244	0.127339382037966	0.962957292202771	NA	Gm37536	0	0.02906	0	0.166016	0	0.072218	0.069086
ENSMUSG00000103423	1.00045541233191	2.80598252074804e-06	0.127294640100909	0.999813756043348	NA	Gm5845	0	0.238587	0.07754	0.137476	0.137051	0.09737	0.094367
ENSMUSG00000103424	0	NA	NA	NA	NA	Gm37535	0	0	0	0	0	0	0
ENSMUSG00000103425	0	NA	NA	NA	NA	Gm37075	0	0	0	0	0	0	0
ENSMUSG00000103426	0	NA	NA	NA	NA	Gm37533	0	0	0	0	0	0	0
ENSMUSG00000103427	5.26728890242704	-0.0100079446202926	0.127157550394434	0.530580250212706	NA	Gm37534	0.122055	0.013099	0.060108	0.119541	0.059774	0.032635	0.051912
ENSMUSG00000103428	0	NA	NA	NA	NA	Gm20754	0	0	0	0	0	0	0
ENSMUSG00000103430	0	NA	NA	NA	NA	Gm36996	0	0	0	0	0	0	0
ENSMUSG00000103431	0	NA	NA	NA	NA	Gm30686	0	0	0	0	0	0	0
ENSMUSG00000103432	3.30548890703594	-3.8240283329399e-05	0.126978326311825	0.999727041913882	NA	6720464F23Rik	0.023353	0.060189	0.039436	0.13742	0	0.133151	0.047704
ENSMUSG00000103433	0	NA	NA	NA	NA	Gm2272	0	0	0	0	0	0	0
ENSMUSG00000103434	0	NA	NA	NA	NA	Gm36993	0	0	0	0	0	0	0
ENSMUSG00000103435	0.574750116355328	0.00147291525825035	0.127525182327751	0.787998422411047	NA	Gm36992	0	0	0.464636	0	0	0.857293	0
ENSMUSG00000103436	55.948976602775	-0.0154485802956664	0.126308008852423	0.545521972346326	0.851896624449722	Gm36995	0.338699	0.898701	0.831572	0.754999	0.089106	0.504816	0.965516
ENSMUSG00000103437	0.0982844855210052	-0.00172797697428787	0.12757116772795	0.846329856026865	NA	Gm36994	0	0	0.172614	0	0	0	0
ENSMUSG00000103438	0	NA	NA	NA	NA	Gm36991	0	0	0	0	0	0	0
ENSMUSG00000103439	0.165039500211019	-0.00198525423283335	0.127577776078814	0.846329856026865	NA	Gm7019	0	0	0	0.642041	0	0	0
ENSMUSG00000103440	0.151966882220147	-0.00194429121123607	0.127576590538761	0.846329856026865	NA	Gm37131	0	0.04967	0	0	0	0	0
ENSMUSG00000103441	0	NA	NA	NA	NA	7530428D23Rik	0	0	0	0	0	0	0
ENSMUSG00000103442	1.63386606271875	0.00316069559563612	0.127524252583901	0.583249467005123	NA	Pcdha1	0	0	0.045467	0	0	0.10034	0
ENSMUSG00000103443	3.47614781903947	3.40813963139111e-05	0.127210733504842	0.994282556084554	NA	Gm37132	0	0.294816	0.021442	0.112326	0.261965	0.05424	0
ENSMUSG00000103444	0.818830091688095	-0.00216822533043135	0.127555144221224	0.616556578871078	NA	Gm17836	0.286988	0	0	0	0	0.051007	0
ENSMUSG00000103445	16.8272441075552	0.0245641685803333	0.128021401618381	0.360354826288963	0.748185132155032	Gm36948	0.505772	0.173839	0.341658	0.148861	0.520921	0.360437	0.344438
ENSMUSG00000103446	0	NA	NA	NA	NA	Gm38203	0	0	0	0	0	0	0
ENSMUSG00000103448	0	NA	NA	NA	NA	Gm37133	0	0	0	0	0	0	0
ENSMUSG00000103449	0	NA	NA	NA	NA	Gm37134	0	0	0	0	0	0	0
ENSMUSG00000103451	0	NA	NA	NA	NA	Gm33973	0	0	0	0	0	0	0
ENSMUSG00000103452	0.820810068480332	-0.004565472606042	0.12757394031476	0.468770231472514	NA	1700008A23Rik	0.339198	0.147556	0.191503	0	0	0.119971	0
ENSMUSG00000103454	0	NA	NA	NA	NA	Gm38098	0	0	0	0	0	0	0
ENSMUSG00000103456	0	NA	NA	NA	NA	Gm38097	0	0	0	0	0	0	0
ENSMUSG00000103457	0	NA	NA	NA	NA	Gm37042	0	0	0	0	0	0	0
ENSMUSG00000103458	0	NA	NA	NA	NA	Gm42416	0	0	0	0	0	0	0
ENSMUSG00000103459	0.513705458815867	0.000565726285594192	0.127487633444014	0.917258282740129	NA	Gm38096	0	0	0.019932	0.034791	0	0	0.048253
ENSMUSG00000103460	0	NA	NA	NA	NA	Gm18491	0	0	0	0	0	0	0
ENSMUSG00000103461	0	NA	NA	NA	NA	Gm37616	0	0	0	0	0	0	0
ENSMUSG00000103463	0.0982844855210052	-0.00172797697428787	0.12757116772795	0.846329856026865	NA	1700063I16Rik	0	0	0.116643	0	0	0	0
ENSMUSG00000103464	2.38237040067895	0.0163522305865206	0.128864290490604	0.0880457457594163	NA	Gm38246	0	0	0.101259	0	0.354446	0.085248	0.245458
ENSMUSG00000103465	0	NA	NA	NA	NA	Gm37617	0	0	0	0	0	0	0
ENSMUSG00000103466	0	NA	NA	NA	NA	Gm37247	0	0	0	0	0	0	0
ENSMUSG00000103467	2.57097230248901	-0.000389109817518282	0.127154175541898	0.972402336459699	NA	Gm38245	0	0.027466	0.035972	0.219645	0.031367	0.136552	0.021767
ENSMUSG00000103468	0	NA	NA	NA	NA	Gm21440	0	0	0	0	0	0	0
ENSMUSG00000103469	36.6678788868891	-0.00803059337273733	0.121701349139318	0.832747626175106	0.958378136048788	Gm9910	1.239388	1.854135	2.363345	1.792274	1.217059	1.603608	2.046396
ENSMUSG00000103470	0	NA	NA	NA	NA	Gm38184	0	0	0	0	0	0	0
ENSMUSG00000103471	0	NA	NA	NA	NA	Gm17966	0	0	0	0	0	0	0
ENSMUSG00000103472	156.609885192849	-0.0318486385347964	0.114697860485389	0.571151938659383	0.864070516499441	Pcdhga7	2.845644	2.905555	2.21993	2.217861	2.394989	1.835345	2.455103
ENSMUSG00000103473	3.79169329882774	0.000325029707689406	0.127063616381512	0.974918538437905	NA	Gm37696	0.146748	0	0.110144	0.048104	0	0.139446	0.083276
ENSMUSG00000103474	0	NA	NA	NA	NA	Gm37252	0	0	0	0	0	0	0
ENSMUSG00000103475	1.62572606842461	-0.00566598355986761	0.127592853555162	0.4162899925754	NA	Gm37697	0	0	0.133624	0.233664	0.046699	0.033779	0
ENSMUSG00000103476	0.359035416753604	0.0034793460306784	0.127626103333479	0.567843859174604	NA	Strit1	0	0	0	0	5.096415	0	0
ENSMUSG00000103477	3.6423068521031	0.016243642132849	0.128302009727769	0.26441612360387	NA	5930409G06Rik	0.116797	0.150967	0.065792	0.115239	0.057563	0.207729	0.478407
ENSMUSG00000103478	0	NA	NA	NA	NA	4930433J02Rik	0	0	0	0	0	0	0
ENSMUSG00000103479	0	NA	NA	NA	NA	Gm37698	0	0	0	0	0	0	0
ENSMUSG00000103481	0	NA	NA	NA	NA	1700016D08Rik	0	0	0	0	0	0	0
ENSMUSG00000103482	1.59394441767712	0.000152060507726756	0.127352270947458	0.982614465461235	NA	Gm37999	0	0.04177	0.109291	0.095573	0.191002	0	0
ENSMUSG00000103483	0.303933764440294	-0.00248538415002904	0.127595007337919	0.677688953741849	NA	Gm20162	0	0.209663	0	0	0	0	0
ENSMUSG00000103484	0.294853456563016	-0.00252769933332309	0.127596645654793	0.672129645304415	NA	Gm38000	0	0	0.132152	0	0	0	0
ENSMUSG00000103485	3.47130845183861	-0.00146606421902216	0.127047294613647	0.904286110670356	NA	Gm38001	0.021593	0.092744	0.121548	0.021172	0	0.138523	0.029403
ENSMUSG00000103486	24.7419767277193	-0.00525154916342252	0.122448236127102	0.884141282419279	0.970103078888684	Gm10657	1.452803	2.069611	1.806999	2.792067	1.55142	1.941072	2.025388
ENSMUSG00000103488	0	NA	NA	NA	NA	Gm37997	0	0	0	0	0	0	0
ENSMUSG00000103489	0	NA	NA	NA	NA	Gm37998	0	0	0	0	0	0	0
ENSMUSG00000103491	0	NA	NA	NA	NA	Gm10730	0	0	0	0	0	0	0
ENSMUSG00000103492	0	NA	NA	NA	NA	Gm37412	0	0	0	0	0	0	0
ENSMUSG00000103493	4.87219597371522	-0.00624727640006405	0.12690456266478	0.679897241836119	NA	Gm37411	0.111776	0.128192	0.041958	0.402915	0.146446	0.132678	0.076188
ENSMUSG00000103494	0	NA	NA	NA	NA	Gm37410	0	0	0	0	0	0	0
ENSMUSG00000103495	2.17180898318442	0.00133766108219644	0.127181234910582	0.896249955312893	NA	Gm37409	0	0.189296	0.123771	0.05417	0	0.117267	0.187467
ENSMUSG00000103497	2.20636507009091	-0.00599415764023654	0.127525304158566	0.470016149700274	NA	Gm37407	0.070811	0.427581	0.039897	0.140032	0.209775	0	0
ENSMUSG00000103498	0	NA	NA	NA	NA	Gm18984	0	0	0	0	0	0	0
ENSMUSG00000103499	0	NA	NA	NA	NA	Gm6558	0	0	0	0	0	0	0
ENSMUSG00000103500	0	NA	NA	NA	NA	Gm38373	0	0	0	0	0	0	0
ENSMUSG00000103501	0	NA	NA	NA	NA	Gm7412	0	0	0	0	0	0	0
ENSMUSG00000103502	3.5083231940332	0.00373730048366803	0.127212075979266	0.724524258792078	NA	9330121J05Rik	0.212261	0	0	0.043051	0.091806	0.097734	0.097361
ENSMUSG00000103503	0	NA	NA	NA	NA	1700023G09Rik	0	0	0	0	0	0	0
ENSMUSG00000103504	0	NA	NA	NA	NA	Gm38390	0	0	0	0	0	0	0
ENSMUSG00000103505	3.59112417370972	0.000594189519743789	0.12684241216672	0.96346563482436	NA	Gm38374	0.212211	0.036523	0.167302	0.083524	0.041737	0.060439	0.260463
ENSMUSG00000103506	4.69300398161187	-0.0169140285075254	0.128779942525668	0.144873213557945	NA	Gm38376	0.377962	0.16256	0.170256	0.148643	0	0.161507	0
ENSMUSG00000103507	6.77109270609949	0.000387563322378054	0.126605762193791	0.977622968930244	NA	Gm38375	0.114875	0.362335	0.150928	0.225905	0	0.381779	0.234919
ENSMUSG00000103509	33.7001510226335	-0.027442905050799	0.127285108539448	0.401309909573035	0.777763912584678	Gm38372	0.662314	0.53438	0.485769	0.826261	0.236063	0.75826	0.355233
ENSMUSG00000103510	0	NA	NA	NA	NA	Gm30725	0	0	0	0	0	0	0
ENSMUSG00000103511	0	NA	NA	NA	NA	Gm5285	0	0	0	0	0	0	0
ENSMUSG00000103512	0	NA	NA	NA	NA	Gm37430	0	0	0	0	0	0	0
ENSMUSG00000103513	0	NA	NA	NA	NA	Gm34780	0	0	0	0	0	0	0
ENSMUSG00000103516	0	NA	NA	NA	NA	Gm37431	0	0	0	0	0	0	0
ENSMUSG00000103517	0.253955234651233	0.00326280046293505	0.127614227313021	0.65007235415555	NA	Gm37432	0	0	0	0	0	1.030333	0
ENSMUSG00000103518	0	NA	NA	NA	NA	Gm37428	0	0	0	0	0	0	0
ENSMUSG00000103519	0	NA	NA	NA	NA	Gm37429	0	0	0	0	0	0	0
ENSMUSG00000103520	30.8265875245987	-0.00120452320142347	0.122502527127368	0.974102804414044	0.993440548975745	1110025M09Rik	3.104187	3.443275	3.641799	2.602111	1.483028	3.87359	3.668205
ENSMUSG00000103521	0.250262717522183	0.00325327246583455	0.127613737025902	0.652878993963259	NA	Gm29730	0	0	0	0	0	0	0.090022
ENSMUSG00000103522	0.610829200997253	-0.00208086440294742	0.127526455716211	0.693240934790517	NA	9430087J23Rik	0	0.072186	0	0.165668	0	0.05939	0
ENSMUSG00000103523	23.4307215736416	0.0032497330148915	0.126810643777235	0.81808608299461	0.954940878985041	2210017I01Rik	5.249866	2.389927	0.740378	1.049069	6.930767	0	1.081008
ENSMUSG00000103524	0	NA	NA	NA	NA	Gm37263	0	0	0	0	0	0	0
ENSMUSG00000103525	1.28004707557475	-0.000353952326600396	0.127433327709981	0.955428549723553	NA	Gm37262	0	0.04153	0.162999	0	0.142427	0	0
ENSMUSG00000103526	0	NA	NA	NA	NA	Gm18900	0	0	0	0	0	0	0
ENSMUSG00000103527	39.0110886080508	-0.0743530293762306	0.155274685605824	0.0414280510890322	0.27091726503438	Gm37261	2.92249	4.284595	2.395957	4.918753	0.789144	2.395331	2.120756
ENSMUSG00000103528	0	NA	NA	NA	NA	Gm31571	0	0	0	0	0	0	0
ENSMUSG00000103529	11.9999058498934	0.00450722705945273	0.126605428495429	0.781662171127985	0.94311978683879	A730089K16Rik	0.328524	0.299138	0.280344	0.376002	0.751697	0.346876	0
ENSMUSG00000103530	0	NA	NA	NA	NA	Gm37839	0	0	0	0	0	0	0
ENSMUSG00000103531	0	NA	NA	NA	NA	2610300A13Rik	0	0	0	0	0	0	0
ENSMUSG00000103532	15.9183586853531	-0.00401496495414042	0.124727174772643	0.882202699807139	0.969815524516549	Gm4430	0.666549	1.810872	0.96619	1.701903	1.415559	1.284647	0.782191
ENSMUSG00000103533	0	NA	NA	NA	NA	Gm18493	0	0	0	0	0	0	0
ENSMUSG00000103534	0	NA	NA	NA	NA	Gm37835	0	0	0	0	0	0	0
ENSMUSG00000103535	0	NA	NA	NA	NA	Gm37836	0	0	0	0	0	0	0
ENSMUSG00000103536	0	NA	NA	NA	NA	Gm37837	0	0	0	0	0	0	0
ENSMUSG00000103537	0	NA	NA	NA	NA	Gm37838	0	0	0	0	0	0	0
ENSMUSG00000103538	0	NA	NA	NA	NA	Olfr289-ps1	0	0	0	0	0	0	0
ENSMUSG00000103539	0.179517708376802	0.00281115316618506	0.127595750890138	0.804788121367653	NA	Gm37834	0	0	0	0	0.026697	0	0
ENSMUSG00000103540	0	NA	NA	NA	NA	Gm37668	0	0	0	0	0	0	0
ENSMUSG00000103541	0	NA	NA	NA	NA	Gm37667	0	0	0	0	0	0	0
ENSMUSG00000103542	1.79914814639266	0.00802041570054451	0.12780461480297	0.255086057328731	NA	Gm34768	0	0	0.400096	0	0	1.662656	0.326378
ENSMUSG00000103543	1.54242258805401	-0.00734422943020333	0.127638932558446	0.376266245319407	NA	Gm37669	0.395105	0	0.29718	0.263197	0.131232	0	0.090399
ENSMUSG00000103544	0	NA	NA	NA	NA	Gm10048	0	0	0	0	0	0	0
ENSMUSG00000103545	0.17269957482619	-0.00200652464597577	0.127578419565514	0.846329856026865	NA	1700012J22Rik	0.129458	0	0	0	0	0	0
ENSMUSG00000103546	0.444542607514601	-0.00104873738310461	0.127514639196011	0.85138704635093	NA	Gm37666	0	0.105682	0	0.121675	0	0.086491	0
ENSMUSG00000103548	0	NA	NA	NA	NA	Gm37670	0	0	0	0	0	0	0
ENSMUSG00000103549	0	NA	NA	NA	NA	Gm17895	0	0	0	0	0	0	0
ENSMUSG00000103552	0.253955234651233	0.00326280046293505	0.127614227313021	0.65007235415555	NA	Gm38217	0	0	0	0	0	0.161635	0
ENSMUSG00000103553	8.67148580882774	0.0301707331462988	0.131031208083932	0.160220322193915	NA	Gm38218	0.17086	0.073357	0.057713	0.033479	0.150657	0.146178	0.19769
ENSMUSG00000103554	0	NA	NA	NA	NA	Ighv1-35	0	0	0	0	0	0	0
ENSMUSG00000103555	0	NA	NA	NA	NA	Gm37337	0	0	0	0	0	0	0
ENSMUSG00000103556	0.30472502437264	0.00337365890472228	0.127620155792691	0.608901866244687	NA	Gm38215	0	0	0	0	0.037518	0	0.026023
ENSMUSG00000103557	0	NA	NA	NA	NA	Gm38216	0	0	0	0	0	0	0
ENSMUSG00000103558	9.95029572445626	-0.039412033143776	0.134685991515083	0.0835197186994223	NA	Gm38220	0.44173	0.652793	0.746549	0.934699	0.124489	0.269296	0.430949
ENSMUSG00000103559	0	NA	NA	NA	NA	Gm38221	0	0	0	0	0	0	0
ENSMUSG00000103560	1.62110855939158	0.00141523189621804	0.127253274109272	0.878870505060713	NA	Gm38070	0.036538	0.010454	0.013742	0	0	0.017371	0.033146
ENSMUSG00000103561	0.345399149652379	-0.00254795132519719	0.127597890614192	0.666902525808507	NA	Gm38069	0.079927	0	0	0	0	0	0
ENSMUSG00000103562	2.21154243356873	-0.00388943886414122	0.127190183825086	0.72919546350217	NA	2810405F15Rik	0.220578	0.28638	0.310948	0.110569	0	0.391257	0.075581
ENSMUSG00000103563	0.299713511539809	0.000111327459673089	0.127521244462777	0.953750722277634	NA	8030445P17Rik	0.030412	0	0	0	0	0.021667	0
ENSMUSG00000103564	0	NA	NA	NA	NA	Gm35067	0	0	0	0	0	0	0
ENSMUSG00000103566	0	NA	NA	NA	NA	Gm38068	0	0	0	0	0	0	0
ENSMUSG00000103567	99.9938048180488	-0.0591927418156299	0.122280951833268	0.329876093637215	0.726723959484955	Pcdhga5	1.360974	1.436786	1.573077	1.645933	1.178618	1.292078	1.268619
ENSMUSG00000103568	0	NA	NA	NA	NA	Gm29741	0	0	0	0	0	0	0
ENSMUSG00000103569	5.89215371234776	0.00502614401758453	0.126895242207447	0.727702263989136	NA	Gm38067	0.136641	0.07841	0.179551	0.403567	0	0.259399	0.465969
ENSMUSG00000103570	2.56064146300125	-0.00591832832532232	0.127335612035168	0.581529692210566	NA	C630004M23Rik	0.267085	0.048524	0.187118	0.05303	0.160005	0.085001	0
ENSMUSG00000103571	0	NA	NA	NA	NA	Gm37114	0	0	0	0	0	0	0
ENSMUSG00000103572	2.50341973142197	0.0121360630163821	0.12792374099514	0.301190538887185	NA	Gm37115	0	0.075171	0.032823	0.028619	0.028611	0.062311	0.178722
ENSMUSG00000103573	0	NA	NA	NA	NA	Gm18426	0	0	0	0	0	0	0
ENSMUSG00000103574	0	NA	NA	NA	NA	Gm37116	0	0	0	0	0	0	0
ENSMUSG00000103575	0	NA	NA	NA	NA	Gm37117	0	0	0	0	0	0	0
ENSMUSG00000103576	0.668177610284602	-0.000789327647207351	0.127397398340828	0.911360282708617	NA	Gm38188	0	0.107425	0.06992	0.123704	0	0.087893	0.085041
ENSMUSG00000103577	0.0982844855210052	-0.00172797697428787	0.12757116772795	0.846329856026865	NA	9330162B11Rik	0	0	0.021726	0	0	0	0
ENSMUSG00000103579	7.58038342108556	-0.0217164184339828	0.128828871094915	0.261641308038159	NA	Gm37113	0.748194	0.35894	0.374812	1.153241	0.411213	0.236265	0.341139
ENSMUSG00000103580	0	NA	NA	NA	NA	Gm10417	0	0	0	0	0	0	0
ENSMUSG00000103581	0	NA	NA	NA	NA	Gm37833	0	0	0	0	0	0	0
ENSMUSG00000103583	0.0982844855210052	-0.00172797697428787	0.12757116772795	0.846329856026865	NA	Gm38325	0	0	0.037748	0	0	0	0
ENSMUSG00000103584	0	NA	NA	NA	NA	Gm38053	0	0	0	0	0	0	0
ENSMUSG00000103585	74.6259092062639	-0.601747019423807	0.449725632476278	0.00444348507461816	0.0694269598496523	Pcdhgb4	1.749909	1.124796	1.089482	1.471181	0.42088	0.86019	0.747929
ENSMUSG00000103586	0	NA	NA	NA	NA	5830405F06Rik	0	0	0	0	0	0	0
ENSMUSG00000103587	0	NA	NA	NA	NA	Gm38326	0	0	0	0	0	0	0
ENSMUSG00000103588	0	NA	NA	NA	NA	Gm18445	0	0	0	0	0	0	0
ENSMUSG00000103589	0	NA	NA	NA	NA	Gm37840	0	0	0	0	0	0	0
ENSMUSG00000103590	0.602936313389279	0.00414249187055898	0.12759659027291	0.510118612612391	NA	Gm37353	0	0	0.557794	0	0	1.35228	1.412104
ENSMUSG00000103591	4.52346982037256	-0.00172001106047993	0.127075113311022	0.884865259189613	NA	Gm38365	0.082874	0	0.093309	0.271128	0	0.098421	0.169344
ENSMUSG00000103592	0.125131358761092	0.00258285102707106	0.12758748344539	0.804788121367653	NA	Gm38364	0	0	0	0	0	0	4.252166
ENSMUSG00000103593	67.0704660196322	-0.00976910968449562	0.122800699071869	0.782707303469875	0.943173053167177	Gm37352	1.176019	2.259516	2.649145	2.929854	0.924738	2.540355	2.458567
ENSMUSG00000103594	0.556620069385311	-0.00180724314645557	0.127520740129735	0.735597690956236	NA	A430034D21Rik	0	0	0.027446	0.096005	0	0.034687	0
ENSMUSG00000103595	0	NA	NA	NA	NA	Gm37355	0	0	0	0	0	0	0
ENSMUSG00000103596	0.822635817180478	0.00272456699727676	0.127551730490278	0.606936478531444	NA	Gm37354	0	0	0.039957	0	0	0	0.120914
ENSMUSG00000103597	0	NA	NA	NA	NA	Gm19777	0	0	0	0	0	0	0
ENSMUSG00000103598	0	NA	NA	NA	NA	Gm4856	0	0	0	0	0	0	0
ENSMUSG00000103599	0	NA	NA	NA	NA	Gm37356	0	0	0	0	0	0	0
ENSMUSG00000103600	0	NA	NA	NA	NA	Gm17952	0	0	0	0	0	0	0
ENSMUSG00000103601	0	NA	NA	NA	NA	Gm18150	0	0	0	0	0	0	0
ENSMUSG00000103603	0.151966882220147	-0.00194429121123607	0.127576590538761	0.846329856026865	NA	Gm37020	0	0.087746	0	0	0	0	0
ENSMUSG00000103604	0	NA	NA	NA	NA	Gm38205	0	0	0	0	0	0	0
ENSMUSG00000103606	8.14209582958923	-0.024694958113285	0.129761053497972	0.187647333352992	NA	Gm412	1.940136	0.55964	0.850855	0.429032	0.428081	0.535393	0.295409
ENSMUSG00000103607	0	NA	NA	NA	NA	Gm37021	0	0	0	0	0	0	0
ENSMUSG00000103608	0.17269957482619	-0.00200652464597576	0.127578419565514	0.846329856026865	NA	4930442P19Rik	0.07621	0	0	0	0	0	0
ENSMUSG00000103609	0.634055800710532	-0.00310509715843058	0.127620889028592	0.473326526414984	NA	Gm37022	0	0.064992	0	0.074284	0	0	0
ENSMUSG00000103610	0	NA	NA	NA	NA	Gm37947	0	0	0	0	0	0	0
ENSMUSG00000103611	1.54304110380193	-0.00241171599252388	0.127376938528429	0.762279911447983	NA	Gm37195	0.054751	0.047055	0.061645	0	0	0	0.074584
ENSMUSG00000103612	0	NA	NA	NA	NA	Gm37948	0	0	0	0	0	0	0
ENSMUSG00000103613	0.299801778448845	0.00010683898003757	0.127521252646813	0.954085928083834	NA	Gm34882	0.103951	0	0	0	0	0.073779	0
ENSMUSG00000103614	3.44149597855733	-0.000804829466307473	0.127137066728943	0.942826264941434	NA	Gm37949	0.16444	0.070745	0.092598	0.161767	0	0.322001	0
ENSMUSG00000103616	0	NA	NA	NA	NA	1700018A14Rik	0	0	0	0	0	0	0
ENSMUSG00000103617	0	NA	NA	NA	NA	Gm37950	0	0	0	0	0	0	0
ENSMUSG00000103618	0	NA	NA	NA	NA	Gm37951	0	0	0	0	0	0	0
ENSMUSG00000103620	0.676835090962683	0.00436949412471942	0.127671068853032	0.377795238239351	NA	Gm37359	0	0	0	0	0.818497	0.188788	0
ENSMUSG00000103621	9.113992469115	-0.00856601154925462	0.126497646054408	0.662164536361696	NA	Gm38366	0.53913	0.270689	0.430116	0.265356	0.044197	0.287863	0.490249
ENSMUSG00000103622	58.7982159844652	-0.0500823360916134	0.128797885008427	0.311230181635188	0.710569305643618	Gm38391	1.078712	1.223849	1.098956	0.778454	0.781435	0.80838	0.857706
ENSMUSG00000103624	1.11540186910325	-0.0083163993743141	0.127791760628351	0.265446803715768	NA	Gm3081	0.027307	0.070404	0.030745	0.026799	0	0	0.018599
ENSMUSG00000103625	1.05707805857722	0.00192298603448041	0.127413158186069	0.783110567979228	NA	Gm37357	0.052755	0.022668	0	0	0.025878	0.05639	0
ENSMUSG00000103626	0	NA	NA	NA	NA	Gm37358	0	0	0	0	0	0	0
ENSMUSG00000103628	0	NA	NA	NA	NA	Gm37361	0	0	0	0	0	0	0
ENSMUSG00000103629	0	NA	NA	NA	NA	Gm5694	0	0	0	0	0	0	0
ENSMUSG00000103630	6.621577886305	-0.0019053637074373	0.126332927839032	0.916891429280927	NA	Gm37242	0.164976	0.425858	0.209024	0.121723	0.162205	0.088104	0.36557
ENSMUSG00000103631	0	NA	NA	NA	NA	Gm38060	0	0	0	0	0	0	0
ENSMUSG00000103632	1.80061430826643	0.00182153689901629	0.127215354998331	0.854059125630673	NA	Gm38329	0	0.731442	0.700722	0.863848	0	1.436322	0.577043
ENSMUSG00000103633	0	NA	NA	NA	NA	Gm38328	0	0	0	0	0	0	0
ENSMUSG00000103634	0	NA	NA	NA	NA	3110062G12Rik	0	0	0	0	0	0	0
ENSMUSG00000103635	0.495118500633056	-0.00277044952530155	0.127608905452432	0.553895843451461	NA	Gm38061	0	0	0	1.989176	0	0	0
ENSMUSG00000103636	0.926738152469529	0.000695665178966208	0.127408997849565	0.917492896886502	NA	Gm38331	0.062577	0.026899	0	0	0.030718	0	0.042635
ENSMUSG00000103637	0	NA	NA	NA	NA	Gm38330	0	0	0	0	0	0	0
ENSMUSG00000103638	0	NA	NA	NA	NA	Gm38327	0	0	0	0	0	0	0
ENSMUSG00000103640	0.165039500211019	-0.00198525423283335	0.127577776078814	0.846329856026865	NA	Gm31406	0	0	0	0.178797	0	0	0
ENSMUSG00000103641	0	NA	NA	NA	NA	Gm19024	0	0	0	0	0	0	0
ENSMUSG00000103642	0	NA	NA	NA	NA	Gm37769	0	0	0	0	0	0	0
ENSMUSG00000103643	0	NA	NA	NA	NA	Gm37770	0	0	0	0	0	0	0
ENSMUSG00000103644	0	NA	NA	NA	NA	Gm29678	0	0	0	0	0	0	0
ENSMUSG00000103646	1.67919626700051	0.00118110460974506	0.127198260134044	0.904345262155661	NA	Gm37706	0.060244	0.025894	0.016958	0.059154	0	0.021461	0.102605
ENSMUSG00000103647	0	NA	NA	NA	NA	Gm37707	0	0	0	0	0	0	0
ENSMUSG00000103649	23.1474428142852	-0.0283029683760062	0.128061723804142	0.360890524645745	0.748484686569447	Gm37768	2.12393	2.045443	1.933484	4.234539	1.877384	2.259554	1.213655
ENSMUSG00000103650	0	NA	NA	NA	NA	Gm37207	0	0	0	0	0	0	0
ENSMUSG00000103651	8.33297539646515	-0.00345355881512238	0.127651391411322	0.086166051137562	NA	Gm37206	0	0.87978	0.396182	0	0	0	0
ENSMUSG00000103652	0	NA	NA	NA	NA	Gm37209	0	0	0	0	0	0	0
ENSMUSG00000103653	6.17041496271911	0.000432220479761694	0.127069038284222	0.966213788512913	NA	Gstp-ps	0	3.599913	0.146227	0.257479	1.228466	1.422872	0.417124
ENSMUSG00000103654	0	NA	NA	NA	NA	Gm37203	0	0	0	0	0	0	0
ENSMUSG00000103655	0	NA	NA	NA	NA	Gm37202	0	0	0	0	0	0	0
ENSMUSG00000103656	0.292147965498495	0.00015312681137563	0.127521192249939	0.9542075717612	NA	Gm37205	0	0	0	0.029923	0	0.02171	0
ENSMUSG00000103657	9.84810350790372	-0.0140844616872888	0.127268696703917	0.464980673612664	NA	Gm37204	0.163455	0.228141	0.115006	0.280401	0.020027	0.101951	0.23646
ENSMUSG00000103658	0	NA	NA	NA	NA	Gm37201	0	0	0	0	0	0	0
ENSMUSG00000103659	0	NA	NA	NA	NA	Gm32569	0	0	0	0	0	0	0
ENSMUSG00000103660	0	NA	NA	NA	NA	Gm30705	0	0	0	0	0	0	0
ENSMUSG00000103662	31.724070690519	-0.0544867007704699	0.141128108779563	0.0773977865245357	0.377529358533756	Gm34294	0.283452	0.535546	0.691357	0.98151	0.222224	0.484964	0.231533
ENSMUSG00000103663	0.455900646660441	-0.00273366071845436	0.127606939633634	0.573529257178472	NA	2900037B21Rik	0	2.125385	0	0	0	0	0
ENSMUSG00000103664	0	NA	NA	NA	NA	Gm36261	0	0	0	0	0	0	0
ENSMUSG00000103665	0	NA	NA	NA	NA	Gm9227	0	0	0	0	0	0	0
ENSMUSG00000103666	0	NA	NA	NA	NA	Gm38185	0	0	0	0	0	0	0
ENSMUSG00000103667	0	NA	NA	NA	NA	Ighv1-8	0	0	0	0	0	0	0
ENSMUSG00000103668	2.73384569230421	-0.0132781883535871	0.128294237672458	0.169373176256553	NA	Gm38186	0	0.977429	1.87823	2.300231	0	0.514992	0.257201
ENSMUSG00000103669	0	NA	NA	NA	NA	2900042K21Rik	0	0	0	0	0	0	0
ENSMUSG00000103670	0.412299608585931	-0.00268383248301116	0.127604345307384	0.599019990752914	NA	Gm37622	0	2.540706	0.759045	0	0	0	0
ENSMUSG00000103672	25.2141721645313	-0.00317300983900039	0.123833351605476	0.919775204462345	0.978200694390596	Gm37621	0.24421	0.20965	0.412333	0.35171	0.126617	0.327783	0.38123
ENSMUSG00000103673	0	NA	NA	NA	NA	Gm37620	0	0	0	0	0	0	0
ENSMUSG00000103675	0	NA	NA	NA	NA	Gm37991	0	0	0	0	0	0	0
ENSMUSG00000103676	0	NA	NA	NA	NA	Gm38204	0	0	0	0	0	0	0
ENSMUSG00000103677	99.1840880158523	-0.0252333285173124	0.123311228063649	0.539789952291211	0.848928724209663	Pcdhga4	2.00806	1.784631	0.781734	2.120619	1.597147	1.25878	1.235918
ENSMUSG00000103678	0	NA	NA	NA	NA	Gm37624	0	0	0	0	0	0	0
ENSMUSG00000103679	0	NA	NA	NA	NA	Gm37623	0	0	0	0	0	0	0
ENSMUSG00000103680	0.419399697236524	-0.000855807936049684	0.127525550455292	0.865813283304919	NA	Gm37072	0	0	0.216488	0	0	0	0.087787
ENSMUSG00000103684	0	NA	NA	NA	NA	Gm38180	0	0	0	0	0	0	0
ENSMUSG00000103685	3.05686188743635	-0.0125253052406697	0.12813786732755	0.216415021595551	NA	Gm37074	0	0.367907	0.187191	0.140287	0	0.067599	0.064779
ENSMUSG00000103686	0	NA	NA	NA	NA	Gm37073	0	0	0	0	0	0	0
ENSMUSG00000103688	0	NA	NA	NA	NA	Gm6321	0	0	0	0	0	0	0
ENSMUSG00000103689	0	NA	NA	NA	NA	Gm30598	0	0	0	0	0	0	0
ENSMUSG00000103690	0.252104289417928	0.00325804193326563	0.127613982126055	0.651474715445698	NA	A730004F24Rik	0	0	0	0	0	0.037007	0.035484
ENSMUSG00000103691	0	NA	NA	NA	NA	Gm38019	0	0	0	0	0	0	0
ENSMUSG00000103692	0	NA	NA	NA	NA	4930503O07Rik	0	0	0	0	0	0	0
ENSMUSG00000103693	4.9151038121728	-9.16005974129174e-05	0.126368152900429	0.997754920993406	NA	Gm37529	0.037256	0.047992	0.073394	0.146039	0.073018	0.066399	0.076078
ENSMUSG00000103694	3.88391026385104	-0.00907564692292185	0.127676365472226	0.377826548619753	NA	Gm37530	0.023057	0.040504	0.12575	0.089269	0	0.079575	0
ENSMUSG00000103695	0.165039500211019	-0.00198525423283335	0.127577776078814	0.846329856026865	NA	A830029E22Rik	0	0	0	0.079124	0	0	0
ENSMUSG00000103696	4.72609030793179	0.0183717258488463	0.128583441281002	0.244705063003316	NA	Gm37531	0.044063	0	0.057864	0.043151	0.100693	0.094255	0.049973
ENSMUSG00000103697	16.8317452591925	-0.0156493479760551	0.126361966637299	0.537902731103634	0.848428638198801	Gm38020	0.272314	0.273113	0.192899	0.313918	0.083945	0.366517	0.133014
ENSMUSG00000103698	0.653192200958762	-0.00319315675896867	0.127624403064308	0.455325983941679	NA	Gm17877	0	0	0.37539	0.133014	0	0	0
ENSMUSG00000103699	0	NA	NA	NA	NA	Gm38018	0	0	0	0	0	0	0
ENSMUSG00000103700	0	NA	NA	NA	NA	Gm6555	0	0	0	0	0	0	0
ENSMUSG00000103701	1.59141937927868	0.00587550198551187	0.127490221249158	0.504944898563462	NA	Gm10728	0	0.041241	0.026978	0.094357	0	0.238682	0.032677
ENSMUSG00000103702	0	NA	NA	NA	NA	Gm37290	0	0	0	0	0	0	0
ENSMUSG00000103703	6.84080485012969	0.0148720839653986	0.127623687654192	0.401790877133978	NA	Gm42568	0.142628	0.327439	0.2142	0.140464	0.046788	0.439945	0.518886
ENSMUSG00000103704	0.465711748480457	-0.00117915032889502	0.127515740736524	0.839463351166799	NA	Gm37291	0.26189	0	0	0.267705	0	0.18431	0
ENSMUSG00000103705	0	NA	NA	NA	NA	4930518J20Rik	0	0	0	0	0	0	0
ENSMUSG00000103706	6.83721905416889	0.00555428979876059	0.126522023759623	0.748455055493282	NA	6820402A03Rik	0.126037	0.108358	0.053219	0.371352	0.278422	0.179581	0.10734
ENSMUSG00000103707	1.55234450310962	-0.000526001348956316	0.127474867670243	0.922496217922956	NA	Pcdha6	0	0.085483	0	0	0.054895	0	0
ENSMUSG00000103708	0.458808931819064	0.000514197257710714	0.127502370357484	0.963141894526137	NA	Gm33222	0	0.161044	0.104399	0	0.288694	0	0
ENSMUSG00000103709	0	NA	NA	NA	NA	Nras-ps2	0	0	0	0	0	0	0
ENSMUSG00000103710	13.732208654425	-0.0111119336963958	0.127079783142484	0.526060815476742	0.842970822565618	D030062O11Rik	0.673693	0.109239	0.361797	0.405122	0.540132	0.177934	0.048686
ENSMUSG00000103711	28.1133625760415	0.0473974571669241	0.133425419072281	0.2220402253121	0.622059625202871	Tstd1	6.181851	5.435934	3.501469	4.816034	7.819287	6.472635	5.696853
ENSMUSG00000103712	0	NA	NA	NA	NA	Gm37659	0	0	0	0	0	0	0
ENSMUSG00000103713	1.60972742502209	0.00933185470389755	0.127847953066145	0.268093116356865	NA	Gm2136	0	0.027986	0.036651	0	0	0.139122	0.088712
ENSMUSG00000103715	72.481341603733	0.0387597133394681	0.125399671407666	0.400715195017632	0.777599452822525	4933431K14Rik	5.153515	3.249837	3.90658	2.854506	3.791712	3.653608	5.539162
ENSMUSG00000103716	0	NA	NA	NA	NA	Gm19430	0	0	0	0	0	0	0
ENSMUSG00000103717	0	NA	NA	NA	NA	Gm38038	0	0	0	0	0	0	0
ENSMUSG00000103718	0	NA	NA	NA	NA	Gm35299	0	0	0	0	0	0	0
ENSMUSG00000103719	0.126977617325616	0.00259209785653626	0.127587792487066	0.804788121367653	NA	Gm38039	0	0	0	0	0	0.198491	0
ENSMUSG00000103722	7.86107974986423	-0.00898371273203571	0.12599491798981	0.691400428941298	NA	2700078F05Rik	0.202511	0.152261	0.18525	0.173846	0.099323	0.126279	0.189631
ENSMUSG00000103723	0	NA	NA	NA	NA	Gm37095	0	0	0	0	0	0	0
ENSMUSG00000103724	0	NA	NA	NA	NA	Gm37096	0	0	0	0	0	0	0
ENSMUSG00000103725	0	NA	NA	NA	NA	Gm7103	0	0	0	0	0	0	0
ENSMUSG00000103726	9.22064106363353	-0.0292822153849477	0.130785968166182	0.166402676879959	NA	Gm30074	0.165294	0.284254	0.316416	0.519624	0.227252	0.141298	0.090106
ENSMUSG00000103727	0.17269957482619	-0.00200652464597577	0.127578419565514	0.846329856026865	NA	Gm37097	0.78698	0	0	0	0	0	0
ENSMUSG00000103728	0	NA	NA	NA	NA	Gm37099	0	0	0	0	0	0	0
ENSMUSG00000103729	0	NA	NA	NA	NA	Gm37098	0	0	0	0	0	0	0
ENSMUSG00000103730	0	NA	NA	NA	NA	Gm38316	0	0	0	0	0	0	0
ENSMUSG00000103731	6.53497464734581	-0.0038433355885641	0.125921971818702	0.855175602926979	NA	Gm17530	1.325679	2.631276	1.877306	1.714457	1.699921	1.625968	1.616229
ENSMUSG00000103732	0.472573973536026	-0.000943492151044296	0.127528759062538	0.859022762140869	NA	Gm38315	0.069252	0	0	0	0	0.024664	0
ENSMUSG00000103733	0	NA	NA	NA	NA	Gm6162	0	0	0	0	0	0	0
ENSMUSG00000103734	0.426526878293199	0.00116218100312346	0.127524674199498	0.793009831356229	NA	Gm37651	0.060733	0	0	0	0	0.086403	0
ENSMUSG00000103735	0.380932851976849	0.0035832910390694	0.127631959574257	0.541390390307892	NA	Gm38317	0	0	0	0	0	1.311947	0
ENSMUSG00000103736	0	NA	NA	NA	NA	Gm37650	0	0	0	0	0	0	0
ENSMUSG00000103737	0	NA	NA	NA	NA	Gm7142	0	0	0	0	0	0	0
ENSMUSG00000103738	5.36220048217411	-0.00149343678810624	0.126776298073682	0.919714877878483	NA	Gm37652	0.041021	0.070592	0.092397	0.564952	0.120993	0.116839	0.251716
ENSMUSG00000103739	3.90329006299452	-0.00293002900277637	0.126834227262375	0.839108131782695	NA	Gm37653	0.113892	0.019569	0.153865	0.022338	0.067006	0.048705	0.077548
ENSMUSG00000103740	0	NA	NA	NA	NA	Gm38242	0	0	0	0	0	0	0
ENSMUSG00000103741	1.02435952831374	-0.00922121775392732	0.127986512975389	0.139746527530651	NA	Gm38241	0.232028	0.100466	0.13085	0.231221	0	0	0
ENSMUSG00000103742	0	NA	NA	NA	NA	Gm38240	0	0	0	0	0	0	0
ENSMUSG00000103744	0	NA	NA	NA	NA	Gm38238	0	0	0	0	0	0	0
ENSMUSG00000103745	0	NA	NA	NA	NA	Gm38237	0	0	0	0	0	0	0
ENSMUSG00000103746	17.242974013384	-0.0112216294220593	0.124711474087307	0.702010724562549	0.918683337367612	1700001G17Rik	1.817938	2.445123	1.02532	2.055002	1.567491	1.632908	1.329992
ENSMUSG00000103747	1.13891790423745	-0.00194573893130271	0.127401382990373	0.790759917152728	NA	Gm38236	0	0.043722	0.042965	0.02496	0	0	0.051978
ENSMUSG00000103748	4.96680968431099	-0.000629545727693429	0.126657078638821	0.969552897450148	NA	Gm38243	0.057384	0.296662	0.161618	0.452869	0.056554	0.20413	0.391716
ENSMUSG00000103749	92.1940950374237	0.00597320178412631	0.116959500405371	0.897198195603528	0.972571082723591	Pcdhgb5	1.865644	1.008006	1.252938	1.092141	1.049715	1.505038	1.24761
ENSMUSG00000103751	0.250352543997318	-0.00237911013512155	0.127590455715987	0.715948096329461	NA	Gm37283	0	0.049294	0.032226	0	0	0	0
ENSMUSG00000103752	0	NA	NA	NA	NA	Gm36467	0	0	0	0	0	0	0
ENSMUSG00000103753	0.17269957482619	-0.00200652464597576	0.127578419565514	0.846329856026865	NA	Gm6934	0.045712	0	0	0	0	0	0
ENSMUSG00000103754	0.528552890092623	0.00265955467478135	0.127534305005567	0.624938588311878	NA	Gm37284	0	0.224919	0	0	0	0.361273	0.177775
ENSMUSG00000103755	6.94632028668833	0.0228824605086871	0.129504209551155	0.18521284033483	NA	Gm37805	0.089289	0.15429	0.805235	0.177138	0.884136	0.951303	0.427664
ENSMUSG00000103756	9.37444772882548	0.0150773540082355	0.127111342703493	0.470986620744547	NA	Gm37285	0.169606	0.732411	0.669124	0.588378	1.258742	0.662729	0.406044
ENSMUSG00000103759	0	NA	NA	NA	NA	Gm37288	0	0	0	0	0	0	0
ENSMUSG00000103760	0	NA	NA	NA	NA	Gm8009	0	0	0	0	0	0	0
ENSMUSG00000103761	3.2597126375683	-0.0129848586621035	0.128105765379923	0.23710710568044	NA	Gm37859	0.118089	0.270915	0.04433	0.154846	0.116074	0.028031	0
ENSMUSG00000103762	0.359035416753604	0.0034793460306784	0.127626103333479	0.567843859174604	NA	Gm37861	0	0	0	0	0.056784	0	0
ENSMUSG00000103763	1.53645700705897	-0.00913318551081477	0.127915016429327	0.185048123597775	NA	Gm37860	0.384257	0	0.216613	0.190802	0	0	0.065764
ENSMUSG00000103764	0	NA	NA	NA	NA	Gm18382	0	0	0	0	0	0	0
ENSMUSG00000103765	1.59967942111042	-0.0004894177789761	0.127413001562168	0.942958362515845	NA	Gm37857	0.238438	0.205835	0	0	0	0	0.271716
ENSMUSG00000103766	5.98475062356115	0.00443793858216399	0.127697703991651	0.0864301155421959	NA	Gm38392	0	0	0	0	2.240417	0	0.281162
ENSMUSG00000103767	0.96773108508782	-0.00059851980520414	0.12744787762621	0.920967248046752	NA	Gm37858	0	0	0.260016	0	0	0.054659	0.105145
ENSMUSG00000103768	0.456224611183668	-0.000914417318731415	0.127528148501671	0.858093065976217	NA	Gm37856	0	0	0	0.199793	0	0	0.068832
ENSMUSG00000103769	0	NA	NA	NA	NA	Gm7343	0	0	0	0	0	0	0
ENSMUSG00000103770	13.2297187305307	-0.0133343871154528	0.127138759878295	0.491718341411905	0.828362255335664	Pcdha9	0.181849	0.193895	0.222924	0.155278	0	0.173556	0.194248
ENSMUSG00000103771	0	NA	NA	NA	NA	Gm36934	0	0	0	0	0	0	0
ENSMUSG00000103772	2.7012917232657	-0.00498706710904907	0.127188484786376	0.674374429392288	NA	Gm36933	0.10745	0.046171	0.075611	0.052723	0	0.114852	0.018296
ENSMUSG00000103773	0	NA	NA	NA	NA	Gm34217	0	0	0	0	0	0	0
ENSMUSG00000103774	0	NA	NA	NA	NA	Gm36932	0	0	0	0	0	0	0
ENSMUSG00000103775	0	NA	NA	NA	NA	Gm36997	0	0	0	0	0	0	0
ENSMUSG00000103776	0.253955234651233	0.00326280046293505	0.127614227313021	0.65007235415555	NA	2900035J10Rik	0	0	0	0	0	0.369875	0
ENSMUSG00000103778	0.613365939693534	0.00417497988150464	0.127661579143757	0.407431042452157	NA	Gm36930	0	0	0	0	0.069979	0.050737	0
ENSMUSG00000103779	0	NA	NA	NA	NA	Gm36931	0	0	0	0	0	0	0
ENSMUSG00000103780	5.53187800266422	-0.0123102276552638	0.127437397788222	0.449103683024677	NA	Gm37524	0.471892	0.135475	0.35438	0.206828	0.051637	0.111939	0.322008
ENSMUSG00000103781	0	NA	NA	NA	NA	Gm37523	0	0	0	0	0	0	0
ENSMUSG00000103782	0	NA	NA	NA	NA	Gm37656	0	0	0	0	0	0	0
ENSMUSG00000103783	1.52688977254701	0.00567996996218891	0.127593312179263	0.429812865032862	NA	Gm37522	0	0	0.064775	0	0	0.081982	0.097971
ENSMUSG00000103784	1.98012132079128	-0.0111967546079121	0.12813208950193	0.109562921606572	NA	Gm37526	0	0.528858	0.799072	0.817535	0.203446	0	0
ENSMUSG00000103785	0.500525435044366	0.00376438517670267	0.127643572375336	0.471316919643508	NA	Gm35025	0	0	0	0	0	0	0.462814
ENSMUSG00000103786	0	NA	NA	NA	NA	Gm37525	0	0	0	0	0	0	0
ENSMUSG00000103787	0	NA	NA	NA	NA	Gm37657	0	0	0	0	0	0	0
ENSMUSG00000103788	0	NA	NA	NA	NA	Gm37527	0	0	0	0	0	0	0
ENSMUSG00000103789	12.5391764129112	0.0196183418641766	0.126883992535843	0.45852229176582	0.810431204815627	Gm10129	0.555982	0.538292	0.79546	0.617985	0.544337	0.651329	1.239328
ENSMUSG00000103790	0	NA	NA	NA	NA	Ighv1-17	0	0	0	0	0	0	0
ENSMUSG00000103791	0.165039500211019	-0.00198525423283335	0.127577776078814	0.846329856026865	NA	Gm38095	0	0	0	0.064761	0	0	0
ENSMUSG00000103792	0.19656897104201	-0.00225682115077407	0.127585595246211	0.739716213856686	NA	Gm3745	0	0	0.4828	0	0	0	0
ENSMUSG00000103793	103.488273250427	0.00457150929511589	0.11892362476268	0.91218164600136	0.975642361663061	Pcdhga6	1.941317	1.264515	1.528653	0.962051	1.472511	1.808611	0.918306
ENSMUSG00000103794	0	NA	NA	NA	NA	4930590H14Rik	0	0	0	0	0	0	0
ENSMUSG00000103795	0	NA	NA	NA	NA	Gm37990	0	0	0	0	0	0	0
ENSMUSG00000103796	0	NA	NA	NA	NA	Gm38094	0	0	0	0	0	0	0
ENSMUSG00000103797	0	NA	NA	NA	NA	Gm18964	0	0	0	0	0	0	0
ENSMUSG00000103798	0	NA	NA	NA	NA	Gm2229	0	0	0	0	0	0	0
ENSMUSG00000103799	0	NA	NA	NA	NA	Gm38093	0	0	0	0	0	0	0
ENSMUSG00000103800	2.33791978202939	0.00125038042298122	0.127451635589546	0.833706092940718	NA	Pcdha8	0	0	0.094582	0	0.097499	0	0
ENSMUSG00000103801	0.126977617325616	0.00259209785653626	0.127587792487066	0.804788121367653	NA	Spin3-ps	0	0	0	0	0	0.102131	0
ENSMUSG00000103803	0.52445478418125	-0.000556662161428772	0.127521739772231	0.859878519339913	NA	Gm37064	0.076429	0	0	0	0.037556	0	0
ENSMUSG00000103804	1.32912911997266	-0.000946710164363001	0.127368199529091	0.900942888409324	NA	Gm37062	0.165901	0.432869	0.187312	0	0	0	0.456686
ENSMUSG00000103805	0.649867514383245	0.00227763007072424	0.127458943264061	0.722170285979216	NA	Gm37063	0.023182	0	0.013049	0	0	0.033044	0.015785
ENSMUSG00000103807	0	NA	NA	NA	NA	Trbv6	0	0	0	0	0	0	0
ENSMUSG00000103808	1.35295437780546	0.00230886622473649	0.127327746903263	0.785603100590594	NA	Gm37060	0.105807	0.030332	0	0	0.034646	0.050243	0.048073
ENSMUSG00000103809	0	NA	NA	NA	NA	Gm37061	0	0	0	0	0	0	0
ENSMUSG00000103810	0.710278483931701	-0.000491999071979027	0.127507881499002	0.913410176499073	NA	Gm38005	0	0.078304	0	0	0	0.043265	0
ENSMUSG00000103811	0	NA	NA	NA	NA	Gm38004	0	0	0	0	0	0	0
ENSMUSG00000103812	0	NA	NA	NA	NA	Gm33954	0	0	0	0	0	0	0
ENSMUSG00000103814	0	NA	NA	NA	NA	Gm38007	0	0	0	0	0	0	0
ENSMUSG00000103815	0	NA	NA	NA	NA	Gm19194	0	0	0	0	0	0	0
ENSMUSG00000103816	0.125131358761092	0.00258285102707106	0.12758748344539	0.804788121367653	NA	Gm38006	0	0	0	0	0	0	0.115188
ENSMUSG00000103817	0	NA	NA	NA	NA	Gm6680	0	0	0	0	0	0	0
ENSMUSG00000103818	4.66602147427554	-0.00282826017617	0.12702243209056	0.823815039701333	NA	Gm38009	0.171648	0.021069	0.19325	0.024054	0	0.157281	0.083492
ENSMUSG00000103819	0	NA	NA	NA	NA	Gm38008	0	0	0	0	0	0	0
ENSMUSG00000103821	23.2347366012527	0.0280188488080784	0.127842243886745	0.370342362360643	0.755881410842822	D430013B06Rik	0.513015	0.562069	0.787948	1.239923	1.239055	1.161978	0.636219
ENSMUSG00000103822	2.71605567230912	-0.000286568310928035	0.127165494066304	0.980111145624361	NA	6030460B20Rik	0	0.402905	0.420441	0	0.277123	0.066209	0.255252
ENSMUSG00000103823	0.345399149652379	-0.00254795132519719	0.127597890614192	0.666902525808507	NA	Gm7899	0.091865	0	0	0	0	0	0
ENSMUSG00000103824	0.125131358761092	0.00258285102707106	0.12758748344539	0.804788121367653	NA	Gm38177	0	0	0	0	0	0	0.065265
ENSMUSG00000103825	0.393137942084021	-0.00269195627829643	0.127604649994756	0.601294917259303	NA	Gm38178	0	0	0.076792	0	0	0	0
ENSMUSG00000103827	0.254699252751669	-0.00238416676064797	0.127590686038284	0.717687613351647	NA	Gm32950	0	2.468778	1.405528	0	0	0	0
ENSMUSG00000103828	1.11910551264715	0.000321412480454802	0.127437287025294	0.95816196794609	NA	2610001A08Rik	0	0.316533	0	0.121476	0	0	0.334111
ENSMUSG00000103829	0	NA	NA	NA	NA	Gm38174	0	0	0	0	0	0	0
ENSMUSG00000103830	0.290522869834526	0.000125407559253006	0.127521230070217	0.95511397830297	NA	Gm37609	0	0	0	0.175834	0	0	0.120279
ENSMUSG00000103831	0	NA	NA	NA	NA	Gm37608	0	0	0	0	0	0	0
ENSMUSG00000103832	0	NA	NA	NA	NA	Gm37611	0	0	0	0	0	0	0
ENSMUSG00000103833	0	NA	NA	NA	NA	Gm49885	0	0	0	0	0	0	0
ENSMUSG00000103834	0.0982844855210052	-0.00172797697428787	0.12757116772795	0.846329856026865	NA	Gm37613	0	0	0.012814	0	0	0	0
ENSMUSG00000103835	0.253955234651233	0.00326280046293505	0.127614227313021	0.65007235415555	NA	Gm37612	0	0	0	0	0	0.316082	0
ENSMUSG00000103837	9.8290896273086	-0.0406654503562545	0.135107168285289	0.0846051922614344	NA	Gm37614	46.338385	33.730772	29.304306	45.310978	7.587791	18.468587	22.354557
ENSMUSG00000103839	41.5624388007902	0.00180513007355853	0.121779673535739	0.958426253980964	0.988421852093376	Gm37607	1.117187	1.09773	1.15014	1.003242	0.501451	1.546292	1.109166
ENSMUSG00000103840	0	NA	NA	NA	NA	1700040K01Rik	0	0	0	0	0	0	0
ENSMUSG00000103841	0	NA	NA	NA	NA	Gm37807	0	0	0	0	0	0	0
ENSMUSG00000103842	0	NA	NA	NA	NA	Gm37808	0	0	0	0	0	0	0
ENSMUSG00000103843	0.361202642791408	-0.00261949456544951	0.127601101536785	0.631754179721488	NA	Gm31266	0	0	0.207783	0.185494	0	0	0
ENSMUSG00000103844	0	NA	NA	NA	NA	4933436E23Rik	0	0	0	0	0	0	0
ENSMUSG00000103845	4.04944937444701	0.00937134990556319	0.126925575174408	0.581402987040418	NA	Gm19026	0.053159	0.060866	0.049868	0.034724	0.069449	0.050532	0.084425
ENSMUSG00000103846	2.51128269810998	-0.0199861170263829	0.129478146940686	0.0823606827944636	NA	Gm37809	0.441797	0.3824	0.18684	0.439838	0	0.078364	0.075692
ENSMUSG00000103847	0	NA	NA	NA	NA	Gm20056	0	0	0	0	0	0	0
ENSMUSG00000103848	0	NA	NA	NA	NA	Gm17934	0	0	0	0	0	0	0
ENSMUSG00000103849	0	NA	NA	NA	NA	Gm37806	0	0	0	0	0	0	0
ENSMUSG00000103850	0	NA	NA	NA	NA	Gm3933	0	0	0	0	0	0	0
ENSMUSG00000103851	5.08951756530965	-0.0176126589895785	0.128740557521308	0.186400481588279	NA	Gm37606	0.158651	0.045446	0.089312	0.337307	0	0.094213	0.054026
ENSMUSG00000103852	0	NA	NA	NA	NA	Gm18658	0	0	0	0	0	0	0
ENSMUSG00000103854	1.88134414195191	-0.000464751954790115	0.127321278463954	0.956412954301683	NA	Gm37250	0.106251	0.121837	0	0	0	0.050453	0.09655
ENSMUSG00000103856	0	NA	NA	NA	NA	Gm2474	0	0	0	0	0	0	0
ENSMUSG00000103857	17.7900543938772	-0.0408444765947561	0.135079413424735	0.0876305799582493	0.402190103689854	Gm37249	0.699159	0.251252	0.340731	0.934674	0.379467	0.224071	0.13642
ENSMUSG00000103858	0	NA	NA	NA	NA	Gm37604	0	0	0	0	0	0	0
ENSMUSG00000103859	0	NA	NA	NA	NA	Gm37603	0	0	0	0	0	0	0
ENSMUSG00000103860	0	NA	NA	NA	NA	Gm37418	0	0	0	0	0	0	0
ENSMUSG00000103862	0	NA	NA	NA	NA	Gm10764	0	0	0	0	0	0	0
ENSMUSG00000103863	0	NA	NA	NA	NA	Gm37417	0	0	0	0	0	0	0
ENSMUSG00000103864	14.6605496496734	-0.0316983685405429	0.130532322420758	0.229981339082724	0.62819515425028	Gm37415	0.910427	0.309171	0.864892	1.10326	0.331988	0.719758	0.430616
ENSMUSG00000103865	39.820817261659	-0.0426825230219963	0.135274122191403	0.11377343820328	0.458450215752389	Gm37416	34.445273	8.75036	61.406102	57.648476	20.929891	17.028212	23.738507
ENSMUSG00000103867	2.20467409764862	-0.000864501953805412	0.127183661953997	0.932478889595887	NA	9630010A21Rik	0	0.053097	0.08693	0.090979	0.09095	0	0.063118
ENSMUSG00000103869	7.91195279181431	-0.000397183778390186	0.125415804724078	0.987906412170053	NA	Gm37420	0.142315	0.195713	0.208309	0.195578	0.195528	0.162246	0.174494
ENSMUSG00000103870	0.446892262726002	0.000812422475758947	0.127515094608716	0.903742026329841	NA	Gm38362	0	0	0.046986	0	0	0	0.056892
ENSMUSG00000103871	0	NA	NA	NA	NA	Gm38361	0	0	0	0	0	0	0
ENSMUSG00000103872	0	NA	NA	NA	NA	Gm38363	0	0	0	0	0	0	0
ENSMUSG00000103873	0	NA	NA	NA	NA	Ighv1-38	0	0	0	0	0	0	0
ENSMUSG00000103874	0	NA	NA	NA	NA	Gm38360	0	0	0	0	0	0	0
ENSMUSG00000103875	0	NA	NA	NA	NA	Ighv10-2	0	0	0	0	0	0	0
ENSMUSG00000103876	0	NA	NA	NA	NA	Gm17806	0	0	0	0	0	0	0
ENSMUSG00000103877	0	NA	NA	NA	NA	Gm21358	0	0	0	0	0	0	0
ENSMUSG00000103878	0	NA	NA	NA	NA	Gm8197	0	0	0	0	0	0	0
ENSMUSG00000103880	1.64851182664473	0.0166217334055985	0.128981246936743	0.0537359479280712	NA	Gm37009	0	0	0.359532	0	2.026676	2.183847	1.347548
ENSMUSG00000103881	0	NA	NA	NA	NA	Gm10748	0	0	0	0	0	0	0
ENSMUSG00000103882	1.4520073711223	-0.00852084761127106	0.12785592175336	0.207832979747782	NA	Gm37452	0.248582	0.286206	0.093396	0	0	0.058874	0
ENSMUSG00000103883	0	NA	NA	NA	NA	Gm37010	0	0	0	0	0	0	0
ENSMUSG00000103884	0	NA	NA	NA	NA	Gm37005	0	0	0	0	0	0	0
ENSMUSG00000103885	1.02431251835391	-0.00324169523305187	0.127473862209239	0.631683879634427	NA	Gm37006	0.0625	0	0.017594	0.06138	0	0	0.042582
ENSMUSG00000103886	0	NA	NA	NA	NA	Gm37007	0	0	0	0	0	0	0
ENSMUSG00000103887	1.92233788179109	-0.0101648424906489	0.127803712002075	0.318210286002309	NA	Gm37008	3.727537	0.851734	1.04877	3.090525	0	1.270412	0.662628
ENSMUSG00000103889	0	NA	NA	NA	NA	Gm37011	0	0	0	0	0	0	0
ENSMUSG00000103890	0	NA	NA	NA	NA	Gm28724	0	0	0	0	0	0	0
ENSMUSG00000103891	1.25858374380666	-0.00475860904772842	0.127632772063402	0.360722146256484	NA	Gm37941	0.22063	0	0.020705	0	0	0	0.025063
ENSMUSG00000103893	0	NA	NA	NA	NA	Ighv5-18	0	0	0	0	0	0	0
ENSMUSG00000103894	0	NA	NA	NA	NA	Gm37129	0	0	0	0	0	0	0
ENSMUSG00000103895	0	NA	NA	NA	NA	Gm37942	0	0	0	0	0	0	0
ENSMUSG00000103896	0	NA	NA	NA	NA	Gm37128	0	0	0	0	0	0	0
ENSMUSG00000103897	71.2142456507338	0.0399023214438105	0.126913991219402	0.369265605861509	0.754668219555464	Pcdhga8	1.155489	0.911777	0.796449	0.768505	0.625658	1.430162	1.126208
ENSMUSG00000103898	13.9012730994379	-0.00853616240950324	0.125836395811505	0.714500840010137	0.922472577387431	Gm30238	0.160951	0.498177	0.688687	0.22133	0.221253	0.389844	0.35093
ENSMUSG00000103899	4.43428448551281	0.00590963944547417	0.126884940342315	0.693444217330028	NA	Gm37940	0.075765	0.086803	0.04265	0.123885	0.024773	0.053994	0.223586
ENSMUSG00000103900	5.36512564038182	0.0102376567790035	0.127423629238215	0.467543362564878	NA	Gm37500	0	0.054582	0.570698	0.187576	0.437178	0.42991	0.216196
ENSMUSG00000103901	28.0766714434576	0.000456572197955158	0.124046104012214	0.984833767944186	0.996797489213778	Gm37499	0.657514	0.383324	0.370122	0.783064	0.322395	0.903766	0.335788
ENSMUSG00000103902	0.125131358761092	0.00258285102707106	0.12758748344539	0.804788121367653	NA	Gm37501	0	0	0	0	0	0	0.116748
ENSMUSG00000103903	0	NA	NA	NA	NA	Rps2-ps2	0	0	0	0	0	0	0
ENSMUSG00000103904	1.79386806619903	0.0145051533107367	0.12842930373339	0.163221408733935	NA	Gm37497	0.136922	0	0.154497	0	0.409619	0.291045	0.376081
ENSMUSG00000103905	0	NA	NA	NA	NA	Gm34379	0	0	0	0	0	0	0
ENSMUSG00000103906	136.857435974354	-0.0237692474281458	0.116502636636952	0.648474959329537	0.899281440549903	Tigd5	1.600175	1.977587	2.063672	2.158676	1.307443	1.532835	2.279885
ENSMUSG00000103907	0.451671621537819	-0.00106123124843524	0.127514088112384	0.853431011239415	NA	Gm37498	0.020209	0.017358	0	0	0	0.014406	0
ENSMUSG00000103908	0	NA	NA	NA	NA	Gm37502	0	0	0	0	0	0	0
ENSMUSG00000103909	0	NA	NA	NA	NA	Gm31511	0	0	0	0	0	0	0
ENSMUSG00000103911	0	NA	NA	NA	NA	Gm38074	0	0	0	0	0	0	0
ENSMUSG00000103912	0	NA	NA	NA	NA	Gm33819	0	0	0	0	0	0	0
ENSMUSG00000103913	0	NA	NA	NA	NA	Gm18403	0	0	0	0	0	0	0
ENSMUSG00000103914	1.06853483446214	-0.00703622327328536	0.127819161214681	0.183449439566475	NA	Gm38073	0.044399	0	0.049984	0.043536	0	0	0
ENSMUSG00000103915	0	NA	NA	NA	NA	Ighv1-6	0	0	0	0	0	0	0
ENSMUSG00000103916	1.45043527673846	-0.0045548625506363	0.127360855864213	0.627479638463203	NA	Gm38071	0.024232	0.02082	0.027281	0.071307	0.023765	0.034539	0
ENSMUSG00000103917	0	NA	NA	NA	NA	Gm38072	0	0	0	0	0	0	0
ENSMUSG00000103918	0	NA	NA	NA	NA	Ighv12-1	0	0	0	0	0	0	0
ENSMUSG00000103919	0	NA	NA	NA	NA	Gm21366	0	0	0	0	0	0	0
ENSMUSG00000103920	0.428764241920614	-0.00270168751366242	0.127605270109141	0.589652475626135	NA	Gm37897	0	0	0.012888	0.044906	0	0	0
ENSMUSG00000103921	0.303933764440294	-0.00248538415002904	0.127595007337919	0.677688953741849	NA	Gm5841	0	0.067644	0	0	0	0	0
ENSMUSG00000103922	0.225168622294439	0.000684738075723566	0.12752363228646	0.954191258931929	NA	Gm6123	0	0	0.051928	0	0	0.06537	0
ENSMUSG00000103923	0.623321848366976	-0.00149013908848259	0.127541551317324	0.734039722866512	NA	Gm37896	0	0	0	0.08782	0	0.021242	0
ENSMUSG00000103924	0	NA	NA	NA	NA	Gm37895	0	0	0	0	0	0	0
ENSMUSG00000103925	2.40327884917965	-0.00116828932858057	0.127227727864285	0.905222120072393	NA	B230112G18Rik	0.374954	0.324954	0	0.374228	0.124414	0.53167	0
ENSMUSG00000103926	1.03351541935078	-0.000210048846225683	0.12729558548538	0.980468009023818	NA	Gm37894	0.032245	0	0.018154	0.063345	0.031661	0.022971	0.02197
ENSMUSG00000103927	1.02369691912792	-0.00438248309364017	0.127672804699888	0.295006351100677	NA	Gm9932	0	0	0.04568	0.19949	0	0	0
ENSMUSG00000103928	19.7860084345381	0.0134268763844825	0.124560355415768	0.662149523340385	0.904631859365296	Gm37893	0.277008	0.446655	0.643358	0.748556	0.510172	0.641268	0.613523
ENSMUSG00000103929	0	NA	NA	NA	NA	Gm37892	0	0	0	0	0	0	0
ENSMUSG00000103930	0	NA	NA	NA	NA	Gm36961	0	0	0	0	0	0	0
ENSMUSG00000103931	0.297743848978472	0.000101704835591052	0.127521264061185	0.953288206502757	NA	Gm36962	0.050049	0	0	0	0	0	0.034146
ENSMUSG00000103932	3.4172401764239	0.00587864047774516	0.127114066654576	0.651118405029872	NA	Gm36963	0.182533	0	0.123331	0.035885	0.107605	0.182007	0.074646
ENSMUSG00000103933	0	NA	NA	NA	NA	Gm36964	0	0	0	0	0	0	0
ENSMUSG00000103934	0	NA	NA	NA	NA	Ighv5-3	0	0	0	0	0	0	0
ENSMUSG00000103935	0.595234857090593	4.56265029120109e-05	0.127511674378033	0.980487312541911	NA	AY702102	0.246322	0	0	0	0	0	0.168969
ENSMUSG00000103936	0	NA	NA	NA	NA	Gm36965	0	0	0	0	0	0	0
ENSMUSG00000103937	9.17640619122082	-0.00269013024963574	0.125685834200773	0.905549990386372	NA	Gm37186	0.203123	0.12471	0.179697	0.398815	0.284791	0.144727	0.177901
ENSMUSG00000103938	0	NA	NA	NA	NA	Gm36960	0	0	0	0	0	0	0
ENSMUSG00000103939	0	NA	NA	NA	NA	Ighv3-4	0	0	0	0	0	0	0
ENSMUSG00000103940	1.12656783305648	0.0027840416030737	0.127418284994502	0.705470028492418	NA	Gm38227	0.111811	0.048164	0	0	0	0.079555	0.114475
ENSMUSG00000103942	0	NA	NA	NA	NA	Gm34732	0	0	0	0	0	0	0
ENSMUSG00000103943	0	NA	NA	NA	NA	Gm37344	0	0	0	0	0	0	0
ENSMUSG00000103944	0	NA	NA	NA	NA	Rpl26-ps3	0	0	0	0	0	0	0
ENSMUSG00000103945	7.79703881233012	-0.00331794616887418	0.126393197591846	0.854150552198459	NA	Gm38228	0.289448	0.624296	0.28541	0.787259	0.071474	0.82308	0.346157
ENSMUSG00000103947	0	NA	NA	NA	NA	Gm37345	0	0	0	0	0	0	0
ENSMUSG00000103948	3.56048738706883	-0.00941765659464963	0.127703215509399	0.362952684264414	NA	4930594C11Rik	0	0.155984	0.126183	0.200098	0.037683	0	0.108927
ENSMUSG00000103949	3.32718948067081	0.000110035366350467	0.12743675468787	0.981203839059613	NA	Gm38226	3.088362	0	0	0	2.131386	0	0
ENSMUSG00000103950	0	NA	NA	NA	NA	Gm8939	0	0	0	0	0	0	0
ENSMUSG00000103951	0.125131358761092	0.00258285102707106	0.12758748344539	0.804788121367653	NA	Gm37269	0	0	0	0	0	0	0.031443
ENSMUSG00000103952	2.23113204316612	-0.00683245081855101	0.127510928776091	0.473702311054111	NA	Gm37268	0.128163	0	0.090196	0.094413	0.03146	0	0.065493
ENSMUSG00000103953	0	NA	NA	NA	NA	Gm29718	0	0	0	0	0	0	0
ENSMUSG00000103954	0	NA	NA	NA	NA	Gm37721	0	0	0	0	0	0	0
ENSMUSG00000103955	0.750788152566549	0.0039801915356708	0.127658973551045	0.377223187847926	NA	Gm37270	0	0	0	0	0	0	3.53931
ENSMUSG00000103956	0.8269135506027	0.00142859087474678	0.127507755289587	0.763868644516378	NA	Gm37118	0	0	0	0.818718	0	0	1.201148
ENSMUSG00000103957	2.51938516740254	-0.00869736922694303	0.127685307560101	0.366930107041645	NA	Gm10766	0.209287	0.548119	1.530214	0.847864	0	0	0.722462
ENSMUSG00000103958	0	NA	NA	NA	NA	Gm8023	0	0	0	0	0	0	0
ENSMUSG00000103959	0.126977617325616	0.00259209785653626	0.127587792487066	0.804788121367653	NA	Gm37720	0	0	0	0	0	0.054113	0
ENSMUSG00000103960	0.151966882220147	-0.00194429121123607	0.127576590538761	0.846329856026865	NA	Gm37119	0	0.462676	0	0	0	0	0
ENSMUSG00000103961	0.509625962497175	-0.00278248694615154	0.127609570009918	0.547076867131129	NA	Gm36388	0.10611	0	0	0.0523	0	0	0
ENSMUSG00000103962	0	NA	NA	NA	NA	Gm38213	0	0	0	0	0	0	0
ENSMUSG00000103963	0	NA	NA	NA	NA	Gm30932	0	0	0	0	0	0	0
ENSMUSG00000103964	0	NA	NA	NA	NA	Gm8407	0	0	0	0	0	0	0
ENSMUSG00000103965	1.41831766492053	-0.00452407003251626	0.127419544852403	0.600450629716059	NA	Gm30173	0.171715	0	0.09678	0.255344	0	0.121988	0.058732
ENSMUSG00000103966	13.2034278027638	0.00162929080191837	0.124691104241238	0.948656914518833	0.98599078142151	Gm37120	0.119607	0.20534	0.149588	0.091081	0.182182	0.132674	0.108509
ENSMUSG00000103967	2.96523567032256	0.000512273318735674	0.127090837543116	0.960939272724482	NA	Gm38214	0.050999	0.176443	0.287525	0.506987	0.607128	0.072399	0.069856
ENSMUSG00000103968	0	NA	NA	NA	NA	2610509F24Rik	0	0	0	0	0	0	0
ENSMUSG00000103970	2.96303151745016	-0.00197639170326915	0.127028439150122	0.87249326895223	NA	Gm37678	0.168291	0.218007	0.112833	0.40232	0	0.411326	0.09553
ENSMUSG00000103971	0	NA	NA	NA	NA	Gm37679	0	0	0	0	0	0	0
ENSMUSG00000103972	0	NA	NA	NA	NA	Gm37466	0	0	0	0	0	0	0
ENSMUSG00000103973	3.90791565299055	-0.011303185673408	0.127423157875057	0.454241355174509	NA	BC055308	0.16551	0.113851	0.167733	0.065038	0.130029	0.047161	0.045112
ENSMUSG00000103975	0	NA	NA	NA	NA	Gm37676	0	0	0	0	0	0	0
ENSMUSG00000103976	15.8867905280519	0.001654038389137	0.124435786574407	0.949941461072927	0.986105392466751	Gm37677	0.145267	0.158762	0.092543	0.140805	0.100594	0.205243	0.083899
ENSMUSG00000103977	0	NA	NA	NA	NA	Gm37071	0	0	0	0	0	0	0
ENSMUSG00000103978	0	NA	NA	NA	NA	4930474B08Rik	0	0	0	0	0	0	0
ENSMUSG00000103979	0	NA	NA	NA	NA	Gm20305	0	0	0	0	0	0	0
ENSMUSG00000103980	0	NA	NA	NA	NA	Gm37450	0	0	0	0	0	0	0
ENSMUSG00000103981	0	NA	NA	NA	NA	Gm37449	0	0	0	0	0	0	0
ENSMUSG00000103982	0	NA	NA	NA	NA	Gm37451	0	0	0	0	0	0	0
ENSMUSG00000103983	16.7566977800453	0.0048872825920367	0.125213787777092	0.840979584431622	0.960974030976261	Gm20045	0.09969	0.23229	0.152289	0.278913	0.083682	0.172634	0.329485
ENSMUSG00000103984	12.9430738078456	-0.0231023804193814	0.128254553692994	0.342459023919782	0.736622897345262	Gm37447	0.198054	0.267498	0.302636	0.666537	0.166592	0.241921	0.250542
ENSMUSG00000103985	0.299700481059914	0.000111994907388382	0.127521243278276	0.953700883809698	NA	Gm37446	0.025345	0	0	0	0	0.017048	0
ENSMUSG00000103986	0.574817046740792	0.00209584087805541	0.127506114163894	0.743032650974671	NA	Gm5539	0	0	0.124209	0	0	0.155707	0.073887
ENSMUSG00000103987	0	NA	NA	NA	NA	Gm37448	0	0	0	0	0	0	0
ENSMUSG00000103989	0	NA	NA	NA	NA	Ighv5-21	0	0	0	0	0	0	0
ENSMUSG00000103990	0	NA	NA	NA	NA	Ighv8-3	0	0	0	0	0	0	0
ENSMUSG00000103991	0	NA	NA	NA	NA	Gm38031	0	0	0	0	0	0	0
ENSMUSG00000103992	0	NA	NA	NA	NA	Gm38029	0	0	0	0	0	0	0
ENSMUSG00000103993	0.39574565566179	-0.000724703222862502	0.127512959295934	0.906454644392511	NA	Gm38030	0.327149	0	0.185297	0	0	0	0.227849
ENSMUSG00000103994	0	NA	NA	NA	NA	Gm38028	0	0	0	0	0	0	0
ENSMUSG00000103995	0	NA	NA	NA	NA	5730488B01Rik	0	0	0	0	0	0	0
ENSMUSG00000103996	1.41462939578848	-0.0104695927191372	0.128017459078509	0.174508544776197	NA	4833421G17Rik	0.126441	0.109594	0.21396	0.504909	0	0.089637	0
ENSMUSG00000103997	0	NA	NA	NA	NA	Gm38027	0	0	0	0	0	0	0
ENSMUSG00000103998	0.804416866842287	0.00162745646439427	0.1275135746557	0.744515789487597	NA	Gm38025	0	0.055761	0	0	0	0	0.094413
ENSMUSG00000103999	0.330079000422037	-0.00252597486012572	0.127596863180407	0.666902525808508	NA	Gm38026	0	0	0	0.040953	0	0	0
ENSMUSG00000104000	0.563204374769477	-0.00244011634554729	0.127504513199228	0.691350307435325	NA	Gm38335	0.049142	0	0.027677	0.04841	0	0.034977	0
ENSMUSG00000104001	0	NA	NA	NA	NA	Gm38334	0	0	0	0	0	0	0
ENSMUSG00000104002	20.6154628704499	-0.0113929803194109	0.124842528592136	0.695049641177499	0.916987303965925	Gm38336	0.633975	0.612744	0.651613	0.495442	0.331286	0.311082	0.833143
ENSMUSG00000104004	0	NA	NA	NA	NA	4930565D16Rik	0	0	0	0	0	0	0
ENSMUSG00000104006	0	NA	NA	NA	NA	Gm38333	0	0	0	0	0	0	0
ENSMUSG00000104007	0	NA	NA	NA	NA	Gm38332	0	0	0	0	0	0	0
ENSMUSG00000104009	0	NA	NA	NA	NA	Gm38337	0	0	0	0	0	0	0
ENSMUSG00000104010	2.73940688359057	-0.00465851255060109	0.127377666089843	0.618735413929869	NA	Gm37366	0.036986	0.286319	0.083303	0	0.036343	0	0.12605
ENSMUSG00000104011	10.8456783462873	0.0239736215960892	0.128311092801333	0.335993386346715	0.732233275804351	Gm32391	3.0687	1.344875	1.590997	1.566751	3.633238	2.160455	2.480318
ENSMUSG00000104012	1.51038069685544	0.00368975858817592	0.127418561460987	0.64284575265447	NA	Gm37364	0.02066	0.053236	0	0	0	0.04418	0.056259
ENSMUSG00000104013	0	NA	NA	NA	NA	Gm37365	0	0	0	0	0	0	0
ENSMUSG00000104014	0	NA	NA	NA	NA	4930562F17Rik	0	0	0	0	0	0	0
ENSMUSG00000104015	0	NA	NA	NA	NA	Gm10745	0	0	0	0	0	0	0
ENSMUSG00000104016	1.06076475649132	0.000734959642064697	0.127378946288562	0.921264036668028	NA	Gm37362	0	0	0.439034	0.19628	0	0.137265	0.402005
ENSMUSG00000104017	0.724135294601945	0.00120318758872497	0.127473038560924	0.813855915906551	NA	Gm37363	0.076352	0	0	0	0	0.054376	0.026023
ENSMUSG00000104018	6.40422211108718	0.00587452411312242	0.126806695645661	0.706761485670386	NA	4833412K13Rik	0.430291	0.211933	0.277026	0.24273	0	0.349793	0.713555
ENSMUSG00000104020	1.86799064738503	-0.00627074121019639	0.127584660844769	0.430225254002273	NA	Gm37215	0	0.129066	0.294978	0.221987	0	0.159473	0
ENSMUSG00000104021	0	NA	NA	NA	NA	Gm36536	0	0	0	0	0	0	0
ENSMUSG00000104022	0.751950613280239	0.00309835194050765	0.127482293119495	0.633392580269224	NA	Gm37214	0	0	0.063671	0.112458	0.22439	0.080101	0
ENSMUSG00000104023	0	NA	NA	NA	NA	Gm37213	0	0	0	0	0	0	0
ENSMUSG00000104024	0	NA	NA	NA	NA	Gm33571	0	0	0	0	0	0	0
ENSMUSG00000104025	2.41240376790165	0.0153585454887379	0.128706358860352	0.077549081245015	NA	E330040D14Rik	0.15927	0	0	0	0.070723	0.382162	0.305932
ENSMUSG00000104026	0.899111423468314	3.4739751070714e-05	0.127492354395479	0.99479062326155	NA	Gm37212	0.066891	0	0	0	0	0.047677	0
ENSMUSG00000104027	0.470337889407827	-0.000954312196103468	0.12752900503223	0.859433822129113	NA	Gm37211	0.047628	0	0	0	0	0	0.016216
ENSMUSG00000104028	0.6692405345971	-0.00227942533437496	0.127489548060679	0.644496361440364	NA	Gm5851	0.082961	0.06828	0	0.083157	0.081866	0	0
ENSMUSG00000104029	0	NA	NA	NA	NA	Gm37210	0	0	0	0	0	0	0
ENSMUSG00000104030	1.39537423613734	0.00606930689803565	0.127475049921725	0.512431298097596	NA	5330406M23Rik	0	0.035315	0.046224	0.040376	0	0.116902	0.083951
ENSMUSG00000104031	2.56111730695591	-0.0048962553099525	0.127345851629537	0.622990958482503	NA	Gm17771	0.168105	0	0.142112	0.583094	0	0.238868	0.122295
ENSMUSG00000104032	0	NA	NA	NA	NA	Gm20833	0	0	0	0	0	0	0
ENSMUSG00000104033	0.888574705266716	-0.00242249328118859	0.127562027105537	0.57649669656491	NA	Gm37773	0	0.17412	0	0	0	0.028821	0
ENSMUSG00000104034	0.126977617325616	0.00259209785653626	0.127587792487066	0.804788121367653	NA	2900092N22Rik	0	0	0	0	0	0.046341	0
ENSMUSG00000104035	0	NA	NA	NA	NA	Gm37774	0	0	0	0	0	0	0
ENSMUSG00000104036	0	NA	NA	NA	NA	Gm37775	0	0	0	0	0	0	0
ENSMUSG00000104037	5.33723162369702	0.00916285077497684	0.127023890228865	0.569676052572087	NA	Gm37776	0.134817	0.202874	0.113858	0.033114	0.264812	0.216078	0.045935
ENSMUSG00000104038	0	NA	NA	NA	NA	Gm37771	0	0	0	0	0	0	0
ENSMUSG00000104039	1.54124254640513	0.00715491750294171	0.12754768281233	0.448167534106188	NA	Gm37772	0.066011	0	0.074379	0.065216	0	0.187771	0.180358
ENSMUSG00000104040	5.07724026089867	-0.00564971124278651	0.126967894705343	0.691848435706942	NA	Gm37563	0.119966	0.670244	0.202675	0.118082	0.358239	0.042857	0.204225
ENSMUSG00000104041	0.17269957482619	-0.00200652464597577	0.127578419565514	0.846329856026865	NA	Gm37562	0.018596	0	0	0	0	0	0
ENSMUSG00000104042	0	NA	NA	NA	NA	Gm37564	0	0	0	0	0	0	0
ENSMUSG00000104043	6.03721801163847	-0.00342747047458239	0.126553165130118	0.837106790609942	NA	Gm6525	0.580054	0.668639	0.38149	0.384073	0.958326	0.205921	0.13237
ENSMUSG00000104044	4.43989807966396	-0.00645917113447797	0.126823423328057	0.686419878551222	NA	Gm37566	0.073896	0.111055	0.031195	0.090517	0.018103	0.06585	0.075448
ENSMUSG00000104045	0	NA	NA	NA	NA	Gm37565	0	0	0	0	0	0	0
ENSMUSG00000104046	0.125131358761092	0.00258285102707106	0.12758748344539	0.804788121367653	NA	Gm37567	0	0	0	0	0	0	0.025434
ENSMUSG00000104048	0	NA	NA	NA	NA	Gm37561	0	0	0	0	0	0	0
ENSMUSG00000104050	0	NA	NA	NA	NA	Gm38127	0	0	0	0	0	0	0
ENSMUSG00000104051	0	NA	NA	NA	NA	Gm38128	0	0	0	0	0	0	0
ENSMUSG00000104052	3.48835193298976	-0.00505638960790473	0.127192078972172	0.669719992883182	NA	Gm38125	0.07133	0.020428	0.026768	0.209888	0	0.067783	0.080952
ENSMUSG00000104053	1.2807102227568	-0.00483589323878495	0.12754323250437	0.488005950679495	NA	Gm38126	0.020204	0	0.022744	0.079217	0	0	0.027508
ENSMUSG00000104054	0	NA	NA	NA	NA	Gm38131	0	0	0	0	0	0	0
ENSMUSG00000104055	0	NA	NA	NA	NA	Gm38132	0	0	0	0	0	0	0
ENSMUSG00000104057	0.125131358761092	0.00258285102707106	0.12758748344539	0.804788121367653	NA	Gm38130	0	0	0	0	0	0	0.034146
ENSMUSG00000104059	0	NA	NA	NA	NA	Gm9124	0	0	0	0	0	0	0
ENSMUSG00000104060	3.12571709963301	0.019392945555574	0.129321374608012	0.0891680753754515	NA	Gm37954	0	0.035761	0	0.122662	0.163455	0.147962	0.255031
ENSMUSG00000104061	1.02668580782017	-0.00399122226541625	0.127457301800395	0.599931385435649	NA	Gm37953	0.092593	0	0.026073	0.091169	0	0.032957	0.031578
ENSMUSG00000104062	0	NA	NA	NA	NA	Gm37952	0	0	0	0	0	0	0
ENSMUSG00000104063	216.217805098132	0.0556475526784285	0.126678452853876	0.314653144264401	0.713368543379046	Pcdhgb7	3.609614	2.181672	3.125488	2.269907	4.047039	2.760443	2.744535
ENSMUSG00000104064	0.976999168469404	-0.00420661420700318	0.127593596671505	0.440136661988263	NA	Gm37956	0	0.111001	0.096847	0	0	0.030612	0
ENSMUSG00000104065	0	NA	NA	NA	NA	Gm37197	0	0	0	0	0	0	0
ENSMUSG00000104066	0	NA	NA	NA	NA	Gm37955	0	0	0	0	0	0	0
ENSMUSG00000104067	0.359035416753605	0.0034793460306784	0.127626103333479	0.567843859174604	NA	Gm37196	0	0	0	0	0.227833	0	0
ENSMUSG00000104068	0	NA	NA	NA	NA	Gm37199	0	0	0	0	0	0	0
ENSMUSG00000104069	0	NA	NA	NA	NA	Gm37198	0	0	0	0	0	0	0
ENSMUSG00000104071	0	NA	NA	NA	NA	Gm37028	0	0	0	0	0	0	0
ENSMUSG00000104072	0	NA	NA	NA	NA	4930448I06Rik	0	0	0	0	0	0	0
ENSMUSG00000104073	0	NA	NA	NA	NA	Gm37029	0	0	0	0	0	0	0
ENSMUSG00000104074	0.423338623421345	0.00115969412977417	0.127524630718076	0.794170281884147	NA	Gm37025	0.129679	0	0	0	0	0	0.177999
ENSMUSG00000104075	0	NA	NA	NA	NA	5430433H01Rik	0	0	0	0	0	0	0
ENSMUSG00000104076	1.03948636197877	0.006351322556492	0.127786369424774	0.210371006946586	NA	Gm37026	0	0	0	0	0.79236	0	0.721014
ENSMUSG00000104077	0.273327178278069	-0.00241869425812074	0.127592147917462	0.716683515573206	NA	Gm37027	2.006191	0	1.063343	0	0	0	0
ENSMUSG00000104078	3.01068068682625	-2.46979990423355e-06	0.127149275496775	0.997951402813815	NA	Gm37023	0	0	0.078376	0.273582	0.102551	0.049576	0.094865
ENSMUSG00000104079	0.863160279212054	0.00144574815534007	0.127373621477827	0.847863629182596	NA	Gm37024	0	0	0.068574	0.242555	0.120969	0.086216	0.083393
ENSMUSG00000104080	2.48550342302194	-0.00554200454804542	0.127308653146517	0.606708652558078	NA	Gm38279	0.375781	0.074362	0.337582	0.084823	0.281545	0.122046	0
ENSMUSG00000104081	0.772520707933324	-0.000711017643213643	0.127508541529441	0.875673676259682	NA	Gm38278	0.203152	0	0	0	0	0.096304	0
ENSMUSG00000104082	0	NA	NA	NA	NA	Gm7115	0	0	0	0	0	0	0
ENSMUSG00000104083	0	NA	NA	NA	NA	Gm29739	0	0	0	0	0	0	0
ENSMUSG00000104084	0	NA	NA	NA	NA	Gm38276	0	0	0	0	0	0	0
ENSMUSG00000104086	0.253955234651233	0.00326280046293505	0.127614227313021	0.65007235415555	NA	1700039M15Rik	0	0	0	0	0	0.123096	0
ENSMUSG00000104087	0.165039500211019	-0.00198525423283335	0.127577776078814	0.846329856026865	NA	Gm38277	0	0	0	0.066801	0	0	0
ENSMUSG00000104088	0.253955234651233	0.00326280046293505	0.127614227313021	0.65007235415555	NA	Gm38275	0	0	0	0	0	0.083863	0
ENSMUSG00000104089	0	NA	NA	NA	NA	Gm38274	0	0	0	0	0	0	0
ENSMUSG00000104091	0.330079000422037	-0.00252597486012571	0.127596863180407	0.666902525808508	NA	Gm37317	0	0	0	0.193287	0	0	0
ENSMUSG00000104092	0.17269957482619	-0.00200652464597577	0.127578419565514	0.846329856026865	NA	A930014E01Rik	0.833679	0	0	0	0	0	0
ENSMUSG00000104093	1.84102818045391	0.00426953617308819	0.127444174843902	0.593290047522726	NA	A330015K06Rik	0	0	0.043807	0.093493	0.191165	0.027702	0
ENSMUSG00000104094	15.094455715274	-0.0134403914980382	0.127293183128283	0.468060705145089	0.816930653610578	Gm37314	0.248873	0.534891	0.613002	0.427714	0	0.531915	0.317923
ENSMUSG00000104095	0	NA	NA	NA	NA	Gm37315	0	0	0	0	0	0	0
ENSMUSG00000104096	0	NA	NA	NA	NA	Gm20356	0	0	0	0	0	0	0
ENSMUSG00000104097	0.294853456563016	-0.00252769933332309	0.127596645654793	0.672129645304415	NA	Gm37313	0	0	2.150124	0	0	0	0
ENSMUSG00000104098	0	NA	NA	NA	NA	AA619741	0	0	0	0	0	0	0
ENSMUSG00000104099	0	NA	NA	NA	NA	Gm37312	0	0	0	0	0	0	0
ENSMUSG00000104100	0	NA	NA	NA	NA	Gm37880	0	0	0	0	0	0	0
ENSMUSG00000104101	0	NA	NA	NA	NA	Gm37881	0	0	0	0	0	0	0
ENSMUSG00000104102	0	NA	NA	NA	NA	Gm32496	0	0	0	0	0	0	0
ENSMUSG00000104103	0	NA	NA	NA	NA	Gm9517	0	0	0	0	0	0	0
ENSMUSG00000104104	0	NA	NA	NA	NA	Gm37877	0	0	0	0	0	0	0
ENSMUSG00000104105	0	NA	NA	NA	NA	Gm37878	0	0	0	0	0	0	0
ENSMUSG00000104106	0.59129079068612	0.000135860469115255	0.127481345807497	0.969890289409645	NA	Gm10848	0.048452	0	0	0.047725	0	0.068976	0
ENSMUSG00000104107	4.38888090275856	0.00268372851231525	0.126807763956839	0.850200724483316	NA	Gm37879	0.086726	0.149273	0.146515	0.213373	0	0.339608	0.147851
ENSMUSG00000104108	2.54744968156647	0.00650951164530927	0.12741286522153	0.530634888079816	NA	Gm37876	0	0.194236	0.031747	0.111182	0	0.240607	0.230827
ENSMUSG00000104109	0.179517708376802	0.00281115316618506	0.127595750890138	0.804788121367653	NA	Gm30292	0	0	0	0	0.027037	0	0
ENSMUSG00000104110	0	NA	NA	NA	NA	Gm37295	0	0	0	0	0	0	0
ENSMUSG00000104111	0	NA	NA	NA	NA	Gm37294	0	0	0	0	0	0	0
ENSMUSG00000104112	0	NA	NA	NA	NA	Gm37293	0	0	0	0	0	0	0
ENSMUSG00000104113	4.7922326116483	0.00910303254704034	0.126669743485795	0.622360622957628	NA	Gm37292	0.590226	0.51252	0.49959	0.443537	0.736889	0.73145	0.507011
ENSMUSG00000104114	4.86426457328366	0.0108350064506316	0.127338854961499	0.477552943399395	NA	Gm37297	0	0.152582	0.079915	0.209237	0.209148	0.227463	0.096731
ENSMUSG00000104115	0	NA	NA	NA	NA	Ighv8-1	0	0	0	0	0	0	0
ENSMUSG00000104116	4.55643632310987	-0.00264109003626493	0.126809930233313	0.85659513795715	NA	Gm37296	0.113427	0.194993	0.063856	0.083505	0	0.101026	0.173842
ENSMUSG00000104117	1.97365439444518	0.0125750517609785	0.128388782898159	0.0712991270341171	NA	Gm20743	0	0	0.032105	0	0	0.26423	0.311248
ENSMUSG00000104118	5.37175148360043	0.0038673582988241	0.126760179130739	0.797165966568572	NA	Gm37298	0.062868	0.108002	0.070775	0.102722	0	0.209127	0.085601
ENSMUSG00000104120	0.885111779998309	-0.00345646179044072	0.127568028202747	0.509916239891641	NA	Gm37484	0	0	0.01876	0.130938	0	0	0.022705
ENSMUSG00000104121	2.453590116831	-0.0107511775578257	0.127822968646969	0.320461274428866	NA	Gm37485	0.168194	0.072279	0.047343	0.027515	0	0.019974	0.057283
ENSMUSG00000104122	0.126977617325616	0.00259209785653626	0.127587792487066	0.804788121367653	NA	Gm37482	0	0	0	0	0	0.021242	0
ENSMUSG00000104123	0.165039500211019	-0.00198525423283335	0.127577776078814	0.846329856026865	NA	Gm37483	0	0	0	0.060435	0	0	0
ENSMUSG00000104125	3.33426034674547	-0.00403722446820714	0.127079158476363	0.746489926181378	NA	Gm37488	0.121314	0	0.109264	0.071399	0.023796	0.10375	0.033044
ENSMUSG00000104126	0.277175234786963	0.000225629748790607	0.127521191743432	0.954108206926173	NA	Gm37486	0	0.416457	0	0	0	0	0.328597
ENSMUSG00000104127	0	NA	NA	NA	NA	Gm20928	0	0	0	0	0	0	0
ENSMUSG00000104129	0	NA	NA	NA	NA	Ighv6-2	0	0	0	0	0	0	0
ENSMUSG00000104130	0	NA	NA	NA	NA	Gm36951	0	0	0	0	0	0	0
ENSMUSG00000104131	0	NA	NA	NA	NA	Gm36950	0	0	0	0	0	0	0
ENSMUSG00000104132	0	NA	NA	NA	NA	Gm36952	0	0	0	0	0	0	0
ENSMUSG00000104133	0	NA	NA	NA	NA	4921511E07Rik	0	0	0	0	0	0	0
ENSMUSG00000104134	0	NA	NA	NA	NA	Gm2328	0	0	0	0	0	0	0
ENSMUSG00000104135	0.330079000422037	-0.00252597486012572	0.127596863180407	0.666902525808508	NA	Gm36953	0	0	0	3.715469	0	0	0
ENSMUSG00000104136	1.7546224945384	-0.00804923462744188	0.127607283008612	0.407910737260799	NA	Gm36955	0.053579	0.184601	0.030178	0.158462	0	0.038127	0.073128
ENSMUSG00000104137	0	NA	NA	NA	NA	Gm36954	0	0	0	0	0	0	0
ENSMUSG00000104138	1.49473884468857	0.0110431594893641	0.128090829761373	0.176810225839927	NA	Gm36949	0	0	0.041051	0	0.10745	0.129819	0.024846
ENSMUSG00000104140	3.92923379027074	0.0138786732568218	0.127908710455321	0.329326349425128	NA	Gm37140	0.052724	0.04541	0.059392	0.311819	0.259629	0.337677	0.107934
ENSMUSG00000104141	0	NA	NA	NA	NA	Gm6140	0	0	0	0	0	0	0
ENSMUSG00000104142	0	NA	NA	NA	NA	Gm37141	0	0	0	0	0	0	0
ENSMUSG00000104144	0	NA	NA	NA	NA	Gm18433	0	0	0	0	0	0	0
ENSMUSG00000104145	4.34327239472808	0.00218113218899635	0.126866064624821	0.871548633955636	NA	D130019J16Rik	0.277701	0.102392	0.156371	0	0.077993	0.084752	0.270455
ENSMUSG00000104147	0	NA	NA	NA	NA	Gm37142	0	0	0	0	0	0	0
ENSMUSG00000104148	6.66709901873525	-0.00328103117777897	0.126936603865654	0.809607449433182	NA	Pcdha2	0.081624	0.033794	0.067949	0.195257	0	0.018701	0.192606
ENSMUSG00000104149	0.0982844855210052	-0.00172797697428787	0.12757116772795	0.846329856026865	NA	Gm37138	0	0	0.023174	0	0	0	0
ENSMUSG00000104150	3.27893179499533	-0.0202492796932523	0.129375479165201	0.119204560140064	NA	Gm44573	0.178584	0.15359	0.100552	0.140415	0	0.02544	0.073027
ENSMUSG00000104152	0	NA	NA	NA	NA	Ighv10-4	0	0	0	0	0	0	0
ENSMUSG00000104153	0.19656897104201	-0.00225682115077407	0.127585595246211	0.739716213856686	NA	Gm38105	0	0	0.035972	0	0	0	0
ENSMUSG00000104154	0.39606185173668	-0.000751126317805234	0.127513350144507	0.90414202001	NA	Gm38104	0.045988	0	0.025899	0	0	0	0.031367
ENSMUSG00000104155	0.250262717522183	0.00325327246583455	0.127613737025902	0.652878993963259	NA	Gm38103	0	0	0	0	0	0	0.16787
ENSMUSG00000104156	133.402773032724	-0.203889000274471	0.291710037718749	0.0267907836147027	0.210664934538746	Gm38102	4.966622	4.714923	5.997376	7.36515	2.782751	3.78933	4.489928
ENSMUSG00000104157	3.47207726491289	-0.0137825375235102	0.128166063827468	0.244163463304269	NA	Gm38101	0	0.098465	0.129034	0.13488	0.044955	0.032676	0.015608
ENSMUSG00000104158	0	NA	NA	NA	NA	Gm38100	0	0	0	0	0	0	0
ENSMUSG00000104159	4.63001844005393	-0.00781716753095607	0.127130303806183	0.59049230225335	NA	Gm38099	0.103816	0.178422	0.131494	0.050932	0	0.073981	0.141407
ENSMUSG00000104161	3.77140501272048	-0.0126542288678469	0.128117869757311	0.227366629671214	NA	Gm20089	0.247598	0.071015	0.029743	0.392646	0.040574	0	0.112544
ENSMUSG00000104162	0	NA	NA	NA	NA	Gm37619	0	0	0	0	0	0	0
ENSMUSG00000104163	0	NA	NA	NA	NA	Gm19057	0	0	0	0	0	0	0
ENSMUSG00000104164	16.6444135671357	-0.045587638402117	0.136618152720672	0.0992934452045546	0.429464737866395	Gm38248	0.205678	0.223642	0.239229	0.281943	0.120845	0.185774	0.04665
ENSMUSG00000104165	0.591388862703565	0.000139223852686927	0.127481327918235	0.969443864613746	NA	Gm38249	0.036559	0	0	0.035937	0	0.052077	0
ENSMUSG00000104166	0	NA	NA	NA	NA	Gm38247	0	0	0	0	0	0	0
ENSMUSG00000104167	0.638636779251205	-0.00324136582662824	0.127523213014121	0.603790196738202	NA	A030012G06Rik	0	0.039951	0.052273	0.045697	0	0	0.031655
ENSMUSG00000104168	2.65112494142736	-0.00378016693369672	0.127068761318946	0.757596339298422	NA	Gm38250	0.983558	0.126147	0.327953	0.145529	0.290149	0.205813	0.299505
ENSMUSG00000104169	0	NA	NA	NA	NA	Gm7430	0	0	0	0	0	0	0
ENSMUSG00000104170	2.27117291916144	-0.00705012845650005	0.127334549519716	0.551009656997466	NA	Gm37702	0.046638	0.200739	0.131325	0.045923	0.045891	0.033199	0.095433
ENSMUSG00000104171	0	NA	NA	NA	NA	Gm18296	0	0	0	0	0	0	0
ENSMUSG00000104172	0	NA	NA	NA	NA	Gm37259	0	0	0	0	0	0	0
ENSMUSG00000104173	0.19656897104201	-0.00225682115077407	0.127585595246211	0.739716213856687	NA	Gm37703	0	0	0.055533	0	0	0	0
ENSMUSG00000104174	0.17269957482619	-0.00200652464597576	0.127578419565514	0.846329856026865	NA	Gm37701	0.088664	0	0	0	0	0	0
ENSMUSG00000104175	0	NA	NA	NA	NA	Gm37700	0	0	0	0	0	0	0
ENSMUSG00000104176	0	NA	NA	NA	NA	Ighv1-51	0	0	0	0	0	0	0
ENSMUSG00000104177	0	NA	NA	NA	NA	Gm2429	0	0	0	0	0	0	0
ENSMUSG00000104178	0	NA	NA	NA	NA	Gm9916	0	0	0	0	0	0	0
ENSMUSG00000104180	0	NA	NA	NA	NA	Gm37970	0	0	0	0	0	0	0
ENSMUSG00000104181	2.37051723447692	-0.00617797594721805	0.127445918770286	0.527708939299752	NA	Gm8850	0	0.769646	0.373338	1.117214	0	0.621317	0.152146
ENSMUSG00000104182	0	NA	NA	NA	NA	Gm21362	0	0	0	0	0	0	0
ENSMUSG00000104183	0.522995641197072	0.000747800139459697	0.127453277024001	0.89993905971877	NA	1700054O19Rik	0.121584	0	0.068574	0	0	0.086216	0.083393
ENSMUSG00000104184	23.6456004966635	0.0153845140225812	0.124114127570676	0.642656162511198	0.89607608317781	Gm37818	0.536124	0.247383	0.518907	0.58897	0.553251	0.578861	0.437545
ENSMUSG00000104185	0	NA	NA	NA	NA	Gm18692	0	0	0	0	0	0	0
ENSMUSG00000104186	0	NA	NA	NA	NA	Gm37819	0	0	0	0	0	0	0
ENSMUSG00000104187	5.59591973996857	-0.0115902985835181	0.127086283034231	0.518114379111852	NA	Gm37820	0.079801	0.308956	0.224679	0.235464	0.196115	0.113654	0.108809
ENSMUSG00000104188	0	NA	NA	NA	NA	Gm37821	0	0	0	0	0	0	0
ENSMUSG00000104189	0.125131358761092	0.00258285102707106	0.12758748344539	0.804788121367653	NA	Gm37822	0	0	0	0	0	0	0.060029
ENSMUSG00000104190	1.39762977471427	-0.00564629982401397	0.127548531251772	0.395249448772678	NA	Gm10472	0.260992	0	0.273418	0.160803	0	0.183688	0.027863
ENSMUSG00000104191	0	NA	NA	NA	NA	Gm30737	0	0	0	0	0	0	0
ENSMUSG00000104192	0	NA	NA	NA	NA	Gm37253	0	0	0	0	0	0	0
ENSMUSG00000104194	0	NA	NA	NA	NA	Gm33354	0	0	0	0	0	0	0
ENSMUSG00000104195	56.6557135650453	-0.0144257722349821	0.125724520120873	0.594045528028306	0.875010956625498	B230377A18Rik	5.847401	9.7298	6.285428	4.051406	9.361558	1.435964	4.622031
ENSMUSG00000104197	0.720890110329882	0.000798712529356858	0.127504939163282	0.852774667808048	NA	Gm37632	0.16904	0	0	0	0	0	0.173434
ENSMUSG00000104198	0	NA	NA	NA	NA	Trbv9	0	0	0	0	0	0	0
ENSMUSG00000104199	0	NA	NA	NA	NA	4930420N18Rik	0	0	0	0	0	0	0
ENSMUSG00000104200	0.522938162030916	0.00165431009031162	0.127535635049901	0.706943297338319	NA	Gm37399	0	0	0	0.460946	0.911458	0	0
ENSMUSG00000104201	0	NA	NA	NA	NA	4930535G08Rik	0	0	0	0	0	0	0
ENSMUSG00000104202	0.0982844855210052	-0.00172797697428787	0.12757116772795	0.846329856026865	NA	Gm8101	0	0	0.182949	0	0	0	0
ENSMUSG00000104203	0	NA	NA	NA	NA	Gm37398	0	0	0	0	0	0	0
ENSMUSG00000104204	11.8023750149984	-0.0185184516275913	0.127498265913764	0.410898670949607	0.782400074901415	Gm37397	0.54599	0.157214	0.327179	0.284138	0.310155	0.201987	0.128648
ENSMUSG00000104205	0	NA	NA	NA	NA	Gm37396	0	0	0	0	0	0	0
ENSMUSG00000104206	0.126977617325616	0.00259209785653626	0.127587792487066	0.804788121367653	NA	Gm32250	0	0	0	0	0	0.616194	0
ENSMUSG00000104207	0	NA	NA	NA	NA	Gm37395	0	0	0	0	0	0	0
ENSMUSG00000104208	150.296309804797	0.04376648352769	0.120502969496753	0.428155437275238	0.794196494449972	Gm37401	84.595601	79.138606	66.515945	116.421375	103.814429	79.865346	97.775707
ENSMUSG00000104209	0	NA	NA	NA	NA	Gm37400	0	0	0	0	0	0	0
ENSMUSG00000104210	0	NA	NA	NA	NA	Gm37984	0	0	0	0	0	0	0
ENSMUSG00000104211	0	NA	NA	NA	NA	Gm37985	0	0	0	0	0	0	0
ENSMUSG00000104212	8.1124425199887	-0.00887463841514931	0.127121338351951	0.563454884115239	NA	Gm37986	0.538309	8.686709	4.583348	3.45356	1.703107	0.745661	5.699532
ENSMUSG00000104213	0.125131358761092	0.00258285102707106	0.12758748344539	0.804788121367653	NA	Ighd	0	0	0	0	0	0	0.033159
ENSMUSG00000104214	6.31089878774164	0.0149765483953154	0.127860534044299	0.358658774691159	NA	Gm36638	0.07889	0.06787	0.355376	0.077585	0.077544	0.477523	0.268906
ENSMUSG00000104215	0	NA	NA	NA	NA	Rpl13-ps4	0	0	0	0	0	0	0
ENSMUSG00000104216	0	NA	NA	NA	NA	Gm37987	0	0	0	0	0	0	0
ENSMUSG00000104217	2.95576878843963	-0.0221727923826729	0.129845505679169	0.0904133847085537	NA	Gm37988	0.566124	0.38807	0.680901	0.428586	0.193237	0.136106	0.111509
ENSMUSG00000104218	0	NA	NA	NA	NA	Gm9134	0	0	0	0	0	0	0
ENSMUSG00000104219	0	NA	NA	NA	NA	Gm37989	0	0	0	0	0	0	0
ENSMUSG00000104220	0.253955234651233	0.00326280046293505	0.127614227313021	0.65007235415555	NA	4930578I07Rik	0	0	0	0	0	0.095709	0
ENSMUSG00000104221	0	NA	NA	NA	NA	Gm37051	0	0	0	0	0	0	0
ENSMUSG00000104222	127.15885395717	-0.00501158137401694	0.126937415678215	0.731046330728803	0.926813533290694	Gm7292	8.933427	2.415187	3.987051	0.116891	4.064683	1.871838	2.57088
ENSMUSG00000104223	0	NA	NA	NA	NA	Gm18428	0	0	0	0	0	0	0
ENSMUSG00000104224	0	NA	NA	NA	NA	Gm37693	0	0	0	0	0	0	0
ENSMUSG00000104225	0	NA	NA	NA	NA	4930517L18Rik	0	0	0	0	0	0	0
ENSMUSG00000104226	0.253955234651233	0.00326280046293505	0.127614227313021	0.65007235415555	NA	Gm7470	0	0	0	0	0	0.058419	0
ENSMUSG00000104227	0	NA	NA	NA	NA	Gm37050	0	0	0	0	0	0	0
ENSMUSG00000104228	0	NA	NA	NA	NA	Gm35955	0	0	0	0	0	0	0
ENSMUSG00000104229	0	NA	NA	NA	NA	Gm18433	0	0	0	0	0	0	0
ENSMUSG00000104230	0	NA	NA	NA	NA	Gm37591	0	0	0	0	0	0	0
ENSMUSG00000104231	0.270662390766388	-0.00241587059632825	0.127592016184315	0.715778472925599	NA	Gm37592	0.578126	0	0.328133	0	0	0	0
ENSMUSG00000104232	0	NA	NA	NA	NA	Gm37590	0	0	0	0	0	0	0
ENSMUSG00000104233	0	NA	NA	NA	NA	Gm34023	0	0	0	0	0	0	0
ENSMUSG00000104234	0	NA	NA	NA	NA	5330439B14Rik	0	0	0	0	0	0	0
ENSMUSG00000104235	6.02308602037196	0.00254338777564375	0.126799366282741	0.857610394544255	NA	Gm37589	0.020252	0.069578	0.113994	0.178667	0	0.1588	0.151655
ENSMUSG00000104236	0	NA	NA	NA	NA	4930533L02Rik	0	0	0	0	0	0	0
ENSMUSG00000104237	0.45575742586057	-0.000909040934718185	0.127528033063692	0.85861584378389	NA	Gm33533	0	0	0	0.10779	0	0	0.037304
ENSMUSG00000104238	0.250303153878529	-0.00237905240867671	0.127590453089492	0.715923357601582	NA	Gm37587	0	0.025261	0.018695	0	0	0	0
ENSMUSG00000104239	1.73633290669263	-0.0071747194560104	0.127577809418319	0.430259586408379	NA	Gm37588	0	0.05799	0.075939	0.132516	0	0.024019	0.045955
ENSMUSG00000104240	0.253955234651233	0.00326280046293505	0.127614227313021	0.65007235415555	NA	Gm36858	0	0	0	0	0	0.050383	0
ENSMUSG00000104241	0.678763291652578	0.00100329405359732	0.127481801867808	0.849549255835172	NA	Gm9442	0	0.851734	0	1.030175	2.033208	0	0
ENSMUSG00000104242	0	NA	NA	NA	NA	Gm38154	0	0	0	0	0	0	0
ENSMUSG00000104243	0	NA	NA	NA	NA	Gm38153	0	0	0	0	0	0	0
ENSMUSG00000104244	7.95401177446774	-0.00649417404174447	0.126147752921329	0.750541226975311	NA	2900018N21Rik	0.397779	0.489605	0.160044	0.560527	0.447996	0.283011	0.232734
ENSMUSG00000104245	23.069855988508	-0.0199842952550159	0.126012847632713	0.509627795258472	0.834925369377631	Gm38155	0.693361	0.596034	0.627958	0.621609	0.17755	0.536953	0.698268
ENSMUSG00000104247	0	NA	NA	NA	NA	Gm21768	0	0	0	0	0	0	0
ENSMUSG00000104248	0	NA	NA	NA	NA	Gm38152	0	0	0	0	0	0	0
ENSMUSG00000104249	0	NA	NA	NA	NA	Gm38151	0	0	0	0	0	0	0
ENSMUSG00000104251	0	NA	NA	NA	NA	Gm18036	0	0	0	0	0	0	0
ENSMUSG00000104252	18.4762160058695	-0.0170549659610672	0.128255916151107	0.293977385466562	0.696864548161022	Pcdha4	0.033037	0.671662	0.067872	0.604231	0.182917	0.140256	0.161357
ENSMUSG00000104253	12.0387378485405	-0.0376464881297549	0.133731519576952	0.106277407091327	0.443724933537539	Gm37174	0.296853	0.417461	0.21269	0.476708	0.079434	0.115381	0.257328
ENSMUSG00000104254	0	NA	NA	NA	NA	Trbv27	0	0	0	0	0	0	0
ENSMUSG00000104255	0	NA	NA	NA	NA	Gm37172	0	0	0	0	0	0	0
ENSMUSG00000104256	0	NA	NA	NA	NA	Gm37173	0	0	0	0	0	0	0
ENSMUSG00000104257	0	NA	NA	NA	NA	Gm20172	0	0	0	0	0	0	0
ENSMUSG00000104258	0	NA	NA	NA	NA	Gm37175	0	0	0	0	0	0	0
ENSMUSG00000104259	0	NA	NA	NA	NA	Gm37538	0	0	0	0	0	0	0
ENSMUSG00000104260	0	NA	NA	NA	NA	Gm31186	0	0	0	0	0	0	0
ENSMUSG00000104261	0	NA	NA	NA	NA	Gm17781	0	0	0	0	0	0	0
ENSMUSG00000104262	0.545092031118671	0.000168311992119573	0.127509696016053	0.976213935652408	NA	Gm37747	0	0	0.034116	0	0	0	0.027508
ENSMUSG00000104263	14.6795464664011	-0.00545047129697703	0.124707719401739	0.842426493419793	0.961464069993743	9430062P05Rik	0.244896	0.168335	0.317072	0.504483	0.264211	0.261797	0.283505
ENSMUSG00000104264	0	NA	NA	NA	NA	Gm18529	0	0	0	0	0	0	0
ENSMUSG00000104265	0	NA	NA	NA	NA	Gm8869	0	0	0	0	0	0	0
ENSMUSG00000104266	0.728132781737414	0.000999704022986766	0.127464099272752	0.863008246158121	NA	Gm37748	0	0.073159	0.095482	0	0	0.180544	0
ENSMUSG00000104267	0	NA	NA	NA	NA	Gm20807	0	0	0	0	0	0	0
ENSMUSG00000104268	0	NA	NA	NA	NA	Gm37750	0	0	0	0	0	0	0
ENSMUSG00000104269	0	NA	NA	NA	NA	Gm37749	0	0	0	0	0	0	0
ENSMUSG00000104270	0	NA	NA	NA	NA	Gm38298	0	0	0	0	0	0	0
ENSMUSG00000104271	0.807590297387282	0.00238355557535139	0.127491318148586	0.690304204899631	NA	Gm37891	0	0.121031	0	0	0	0.04988	0.143808
ENSMUSG00000104272	0.530483914797334	0.00449627250820177	0.127585924930934	0.525758101869267	NA	Gm38297	0	0	0.05262	0	0.092489	0.06629	0.063892
ENSMUSG00000104273	16.8767005686365	-0.00636125033653058	0.124338505085126	0.827193685179101	0.95717093538172	A530064N14Rik	0.790793	1.153434	0.788148	0.780575	0.659794	0.519245	1.121442
ENSMUSG00000104274	0	NA	NA	NA	NA	Gm8823	0	0	0	0	0	0	0
ENSMUSG00000104275	0	NA	NA	NA	NA	Gm37867	0	0	0	0	0	0	0
ENSMUSG00000104276	0	NA	NA	NA	NA	Gm37866	0	0	0	0	0	0	0
ENSMUSG00000104277	4.15401655504463	-0.0013213541937829	0.126602895580363	0.935471116731159	NA	Gm38299	0.128538	0.073609	0.060294	0.042008	0.021002	0.07635	0.102096
ENSMUSG00000104278	0	NA	NA	NA	NA	Ighv5-10	0	0	0	0	0	0	0
ENSMUSG00000104279	38.7038144151336	0.0305976879336627	0.126329451627119	0.420827346221887	0.787906726335799	Gm38300	0.747122	1.567695	1.840809	1.195479	1.470327	1.529044	1.847313
ENSMUSG00000104280	3.26561506942903	-0.0143451104471705	0.128267362141941	0.215648789307577	NA	Rps2-ps11	0.607919	0.421428	0.205751	0.606512	0.362961	0.086218	0
ENSMUSG00000104281	0	NA	NA	NA	NA	Gm37461	0	0	0	0	0	0	0
ENSMUSG00000104282	1.26141424567478	-0.00500442907814239	0.12770586925838	0.227754851715961	NA	Gm37460	0	0.22804	0.042649	0	0	0	0
ENSMUSG00000104283	0.721747631843705	-0.00269718689310584	0.127541055552317	0.607309725249875	NA	Gm37459	0	0	0.016468	0.086155	0	0.020842	0
ENSMUSG00000104284	0	NA	NA	NA	NA	Gm10862	0	0	0	0	0	0	0
ENSMUSG00000104285	0	NA	NA	NA	NA	Gm37458	0	0	0	0	0	0	0
ENSMUSG00000104286	0	NA	NA	NA	NA	Gm37457	0	0	0	0	0	0	0
ENSMUSG00000104287	0.946071473807228	-0.0020708736122749	0.127485219411288	0.719000149329524	NA	Gm37456	0	0	0.015285	0.039888	0	0.019367	0
ENSMUSG00000104288	0	NA	NA	NA	NA	Gm37455	0	0	0	0	0	0	0
ENSMUSG00000104289	0	NA	NA	NA	NA	Gm37454	0	0	0	0	0	0	0
ENSMUSG00000104290	0	NA	NA	NA	NA	Gm38041	0	0	0	0	0	0	0
ENSMUSG00000104291	2.26942967510667	0.00464973174801283	0.127360318623144	0.620925693527816	NA	A130071D04Rik	0	0.011601	0	0.06616	0.0397	0.009637	0.045977
ENSMUSG00000104292	14.2901013630517	-0.00365614725465542	0.12576682348756	0.868699462009955	0.966509512767232	Gm38042	0.107099	0.144492	0.189957	0.314683	0.029972	0.25091	0.208236
ENSMUSG00000104293	13.4117782902341	0.0085726989181849	0.125207367212607	0.738622965981042	0.929514256219393	Gm38043	0.124074	0.199733	0.148392	0.167095	0.273444	0.165873	0.09499
ENSMUSG00000104294	0	NA	NA	NA	NA	Gm38044	0	0	0	0	0	0	0
ENSMUSG00000104295	0	NA	NA	NA	NA	Gm6197	0	0	0	0	0	0	0
ENSMUSG00000104296	0	NA	NA	NA	NA	Gm38045	0	0	0	0	0	0	0
ENSMUSG00000104297	0	NA	NA	NA	NA	Gm38046	0	0	0	0	0	0	0
ENSMUSG00000104298	0	NA	NA	NA	NA	Gm38040	0	0	0	0	0	0	0
ENSMUSG00000104299	0.496554538883496	-0.000619820069327332	0.127501653536398	0.850179228920095	NA	Gm9924	0	0.031628	0	0.036147	0.03613	0	0
ENSMUSG00000104301	43.5058237756597	0.0259689418849534	0.129793492600346	0.211281176169171	0.607779188350396	Wdr49	3.175546	0.619967	0.621741	0.502955	4.918139	0.648762	1.321003
ENSMUSG00000104302	0	NA	NA	NA	NA	Gm36975	0	0	0	0	0	0	0
ENSMUSG00000104303	5.11125646747339	0.00778914106802341	0.127197721368016	0.564431592103049	NA	Gm36976	0.613485	0.07571	0.14819	0.347636	1.041124	0.062255	0.239839
ENSMUSG00000104304	0	NA	NA	NA	NA	Gm36974	0	0	0	0	0	0	0
ENSMUSG00000104306	0.0982844855210052	-0.00172797697428787	0.12757116772795	0.846329856026865	NA	Gm36972	0	0	0.099077	0	0	0	0
ENSMUSG00000104307	0	NA	NA	NA	NA	Gm36973	0	0	0	0	0	0	0
ENSMUSG00000104308	0	NA	NA	NA	NA	Gm36971	0	0	0	0	0	0	0
ENSMUSG00000104309	0.932934847521329	-0.000319290145351683	0.127400218792703	0.962848259180763	NA	Gm5846	0	0.168377	0.03671	0	0	0.046216	0.088926
ENSMUSG00000104310	1.0717043987451	-0.00259973492155477	0.127501168800877	0.651210794756002	NA	Gm4081	0.142896	0.082014	0	0	0	0	0.064983
ENSMUSG00000104311	0	NA	NA	NA	NA	Gm37910	0	0	0	0	0	0	0
ENSMUSG00000104312	0	NA	NA	NA	NA	Gm37912	0	0	0	0	0	0	0
ENSMUSG00000104313	0	NA	NA	NA	NA	Gm37911	0	0	0	0	0	0	0
ENSMUSG00000104314	0	NA	NA	NA	NA	Gm37907	0	0	0	0	0	0	0
ENSMUSG00000104315	10.2346247209231	-0.00278647115904721	0.12595443104611	0.893128400468029	NA	Gm37906	0.27209	0.070151	0.137856	0.480654	0.26697	0.193884	0.166791
ENSMUSG00000104316	2.27973184198276	-0.0066882598242089	0.127559132764044	0.434305614578955	NA	Gm37909	0.079302	0.068225	0.022327	0.233979	0.116927	0	0
ENSMUSG00000104317	0	NA	NA	NA	NA	Gm37908	0	0	0	0	0	0	0
ENSMUSG00000104318	6.40192450436698	0.000980253572079072	0.127122619696748	0.924197512584184	NA	Pcdha7	0.082827	0.03436	0.171921	0	0.216758	0	0.024971
ENSMUSG00000104319	0	NA	NA	NA	NA	Ighv5-19	0	0	0	0	0	0	0
ENSMUSG00000104320	0	NA	NA	NA	NA	Ighv1-60	0	0	0	0	0	0	0
ENSMUSG00000104323	0	NA	NA	NA	NA	Gm37319	0	0	0	0	0	0	0
ENSMUSG00000104324	4.29341214898272	-0.0143312042684974	0.128230298465988	0.241766880502532	NA	Gm37320	0.032257	0.069239	0.045387	0.173783	0	0.011499	0.065857
ENSMUSG00000104325	1.63086084025023	-0.000712793281657092	0.127357827406332	0.927243542821032	NA	Gm37321	0.046638	0	0	0.229615	0	0.066399	0.095433
ENSMUSG00000104326	0	NA	NA	NA	NA	Trbv28	0	0	0	0	0	0	0
ENSMUSG00000104327	0	NA	NA	NA	NA	Gm37322	0	0	0	0	0	0	0
ENSMUSG00000104328	0.0982844855210052	-0.00172797697428787	0.12757116772795	0.846329856026865	NA	Gm37323	0	0	0.016905	0	0	0	0
ENSMUSG00000104329	3.63440476007481	-0.000701222839046586	0.126868494119536	0.960497208662565	NA	Gm37324	0.08914	0.015309	0.030103	0.087342	0.034937	0.10168	0.012134
ENSMUSG00000104330	2.40761903128627	0.0037774545608299	0.12727849561224	0.70435955057274	NA	Gm38285	0	0.581279	0.126215	0	0.333561	0.396986	0.076704
ENSMUSG00000104331	0	NA	NA	NA	NA	Gm38284	0	0	0	0	0	0	0
ENSMUSG00000104332	0.165039500211019	-0.00198525423283335	0.127577776078814	0.846329856026865	NA	Gm38283	0	0	0	0.169034	0	0	0
ENSMUSG00000104333	0	NA	NA	NA	NA	Gm10253	0	0	0	0	0	0	0
ENSMUSG00000104334	0.179517708376802	0.00281115316618506	0.127595750890138	0.804788121367653	NA	Gm38282	0	0	0	0	0.168413	0	0
ENSMUSG00000104335	0	NA	NA	NA	NA	Gm38281	0	0	0	0	0	0	0
ENSMUSG00000104336	0	NA	NA	NA	NA	Gm34240	0	0	0	0	0	0	0
ENSMUSG00000104337	0	NA	NA	NA	NA	Gm38280	0	0	0	0	0	0	0
ENSMUSG00000104338	0	NA	NA	NA	NA	Gm9131	0	0	0	0	0	0	0
ENSMUSG00000104339	26.4167128918269	-0.0383849493482503	0.133651088529804	0.126747299827373	0.486153462633921	C130089K02Rik	0.316654	0.126178	0.197299	0.619845	0.077493	0.217761	0.161568
ENSMUSG00000104340	60.3532809649775	0.0888398573679667	0.169999543104072	0.0248030809292279	0.199890247055292	Gm10522	1.156264	1.996858	2.559994	5.646224	5.637272	4.577246	6.552073
ENSMUSG00000104341	0	NA	NA	NA	NA	Gm37688	0	0	0	0	0	0	0
ENSMUSG00000104342	24.8048551719706	-0.0033977019046194	0.122230219412706	0.92804296039889	0.979853947758583	Gm36401	1.021469	1.025521	0.814886	0.670075	0.669673	0.787901	0.986738
ENSMUSG00000104343	0.253955234651233	0.00326280046293505	0.127614227313021	0.65007235415555	NA	5730408A14Rik	0	0	0	0	0	0.06841	0
ENSMUSG00000104344	34.6451893520399	-0.0250598556816196	0.125929044618521	0.472644584933004	0.819320437822018	Gm38077	0.860384	0.587097	0.911695	0.819995	0.273046	0.811522	0.723802
ENSMUSG00000104345	0	NA	NA	NA	NA	Gm37690	0	0	0	0	0	0	0
ENSMUSG00000104346	124.992288562067	-0.0308997174336673	0.125494008133384	0.442327874138971	0.803769327453296	Pcdhga3	2.763751	1.502062	1.694628	1.606292	2.218529	0.795499	1.429228
ENSMUSG00000104347	0	NA	NA	NA	NA	Gm37689	0	0	0	0	0	0	0
ENSMUSG00000104348	3.31498144497054	-0.00730412903408325	0.127272542895595	0.56617197952377	NA	Gm37691	0.032605	0.168203	0.073427	0.16014	0	0.116134	0.066649
ENSMUSG00000104349	0	NA	NA	NA	NA	Gm37692	0	0	0	0	0	0	0
ENSMUSG00000104350	2.96804891708911	-0.00911503247937211	0.12754430318006	0.436996832928175	NA	Gm38244	0.129695	0.139389	0.018255	0.127397	0	0.092392	0.044185
ENSMUSG00000104351	6.43980968301227	0.020971948458681	0.129359464639114	0.146996346099268	NA	Gm37125	0.23093	0.049746	0	0.398694	0.569009	0.287515	0.551751
ENSMUSG00000104352	0	NA	NA	NA	NA	Gm7182	0	0	0	0	0	0	0
ENSMUSG00000104354	0	NA	NA	NA	NA	Gm37126	0	0	0	0	0	0	0
ENSMUSG00000104355	0	NA	NA	NA	NA	Gm7003	0	0	0	0	0	0	0
ENSMUSG00000104358	11.8489856776629	0.00698109885716986	0.126192546331596	0.729408012334495	0.926403444453479	Gm37127	0.299191	0.070126	0.199054	0.427094	0.080062	0.348867	0.407565
ENSMUSG00000104360	0	NA	NA	NA	NA	Gm8762	0	0	0	0	0	0	0
ENSMUSG00000104361	2.13309157350934	-0.00798173902932848	0.127494477620292	0.465349700798614	NA	Gm38080	3.429697	6.305485	2.774336	3.715469	1.885431	0	3.567399
ENSMUSG00000104362	2.14915710102182	-0.00871436868977581	0.127850128353161	0.232763100751405	NA	Gm37928	0	0.151025	0.021995	0.0383	0	0.027856	0
ENSMUSG00000104363	0	NA	NA	NA	NA	Gm38081	0	0	0	0	0	0	0
ENSMUSG00000104364	0	NA	NA	NA	NA	Gm38078	0	0	0	0	0	0	0
ENSMUSG00000104365	2.06509325113144	-0.0123375109966192	0.128186406025559	0.178050489245284	NA	4930470B04Rik	0.090282	0.233126	0.101685	0.044438	0	0	0.061573
ENSMUSG00000104366	0.17269957482619	-0.00200652464597576	0.127578419565514	0.846329856026865	NA	4933409D19Rik	0.05782	0	0	0	0	0	0
ENSMUSG00000104367	0	NA	NA	NA	NA	Gm38079	0	0	0	0	0	0	0
ENSMUSG00000104368	0	NA	NA	NA	NA	2010103J01Rik	0	0	0	0	0	0	0
ENSMUSG00000104369	12.5760394809462	-0.00308252020591236	0.126335940031124	0.867770852566086	0.966057814847358	Gm38082	0.080093	0.166943	0.115907	0.134388	0	0.122399	0.194605
ENSMUSG00000104370	0	NA	NA	NA	NA	Gm37514	0	0	0	0	0	0	0
ENSMUSG00000104373	0	NA	NA	NA	NA	Gm37511	0	0	0	0	0	0	0
ENSMUSG00000104374	0.125131358761092	0.00258285102707106	0.12758748344539	0.804788121367653	NA	Gm37517	0	0	0	0	0	0	0.049641
ENSMUSG00000104375	0	NA	NA	NA	NA	Gm6300	0	0	0	0	0	0	0
ENSMUSG00000104376	0.657097917753394	0.00370940837143061	0.127566724463294	0.504354358934731	NA	Gm37516	0	0.038216	0	0	0	0.094835	0.030281
ENSMUSG00000104377	0.165039500211019	-0.00198525423283335	0.127577776078814	0.846329856026865	NA	Gm37515	0	0	0	0.020839	0	0	0
ENSMUSG00000104378	11.0058306208233	-0.0245695039109886	0.129902874509245	0.166307211914916	0.549606793765327	Gm37510	0.10086	0.07217	0.245994	0.395235	0.049406	0.167789	0.034322
ENSMUSG00000104379	38.1545497380596	-0.149854364905199	0.274828451707788	0.0123562557382275	0.130936355167094	Gm37509	1.049427	1.288883	0.846493	0.948172	0.442997	0.682792	0.413433
ENSMUSG00000104380	0	NA	NA	NA	NA	4933436F18Rik	0	0	0	0	0	0	0
ENSMUSG00000104381	0	NA	NA	NA	NA	Gm37032	0	0	0	0	0	0	0
ENSMUSG00000104382	0	NA	NA	NA	NA	4930402C01Rik	0	0	0	0	0	0	0
ENSMUSG00000104383	3.64859250537067	-0.00908982661285869	0.127805874060585	0.290920029490929	NA	Gm37553	0.391338	0	0.15745	0.441091	0	0	0.190792
ENSMUSG00000104384	0	NA	NA	NA	NA	Gm37031	0	0	0	0	0	0	0
ENSMUSG00000104385	0	NA	NA	NA	NA	Gm7449	0	0	0	0	0	0	0
ENSMUSG00000104386	0	NA	NA	NA	NA	Gm37030	0	0	0	0	0	0	0
ENSMUSG00000104388	13.147567964002	-0.0236831480381517	0.129073513317092	0.262308255848047	0.664262078155516	Gm37033	0.064131	0.06421	0.156393	0.292884	0.041848	0.091475	0.094525
ENSMUSG00000104390	0	NA	NA	NA	NA	Gm17967	0	0	0	0	0	0	0
ENSMUSG00000104391	1.07121063016493	0.0091683056785595	0.127930696110792	0.203391341723475	NA	Gm37960	0	0	0.025868	0	0.18077	0.032699	0.031328
ENSMUSG00000104392	6.75062854809076	-0.0071588743000484	0.126415842131914	0.709980475163387	NA	Gm37962	0.169674	0.292021	0.167208	0.417383	0.083427	0.302026	0.202469
ENSMUSG00000104393	0	NA	NA	NA	NA	Gm37961	0	0	0	0	0	0	0
ENSMUSG00000104394	68.6124126388932	0.0239590366742596	0.11839548600086	0.625464215085267	0.88843175483802	Gm37254	1.059116	1.321371	0.946837	1.201144	0.957195	1.199044	1.371377
ENSMUSG00000104395	0	NA	NA	NA	NA	Gm37957	0	0	0	0	0	0	0
ENSMUSG00000104396	0	NA	NA	NA	NA	Gm37959	0	0	0	0	0	0	0
ENSMUSG00000104397	0	NA	NA	NA	NA	Gm37958	0	0	0	0	0	0	0
ENSMUSG00000104398	0.757909905538725	0.00503837882576254	0.127704350346762	0.317682436414178	NA	Gm37964	0	0	0	0	0	0.04647	0.022179
ENSMUSG00000104399	5.09969045838574	0.00703537261344321	0.126775565750194	0.671794670333045	NA	Gm37963	0.821317	0.537574	1.276111	0.41563	0.206842	1.449643	1.275465
ENSMUSG00000104400	1.93753604364147	-0.0014346973615196	0.12732628402873	0.864678962671738	NA	Gm38010	0	0.102799	0.100989	0	0.058692	0.063903	0
ENSMUSG00000104401	0.278984689813402	0.000244404310027245	0.127521199131948	0.953891539987077	NA	Gm20750	0	0.019946	0	0	0	0.016547	0
ENSMUSG00000104402	2.38589403455094	0.000795529388448586	0.127056535060611	0.943865536156011	NA	Gm38012	0.027268	0	0.076752	0.107043	0.026755	0.05829	0.074289
ENSMUSG00000104403	0	NA	NA	NA	NA	Gm38011	0	0	0	0	0	0	0
ENSMUSG00000104404	0	NA	NA	NA	NA	Gm36728	0	0	0	0	0	0	0
ENSMUSG00000104405	3.08767129217111	-0.00523047622963839	0.126972387091598	0.710009733535053	NA	Gm31748	0.126222	0.215686	0.249569	0.122835	0.126075	0.226468	0.04192
ENSMUSG00000104406	4.57777924191652	-0.00524826726486085	0.126893674134298	0.723785456909964	NA	Gm38014	0.064136	0.165426	0.126381	0.188986	0	0.18276	0.109248
ENSMUSG00000104408	0	NA	NA	NA	NA	Gm38015	0	0	0	0	0	0	0
ENSMUSG00000104409	0	NA	NA	NA	NA	Gm37467	0	0	0	0	0	0	0
ENSMUSG00000104410	0	NA	NA	NA	NA	Gm37066	0	0	0	0	0	0	0
ENSMUSG00000104411	0.345399149652379	-0.00254795132519719	0.127597890614192	0.666902525808507	NA	Gm30340	0.077719	0	0	0	0	0	0
ENSMUSG00000104412	0	NA	NA	NA	NA	Gm37798	0	0	0	0	0	0	0
ENSMUSG00000104413	0	NA	NA	NA	NA	Gm37065	0	0	0	0	0	0	0
ENSMUSG00000104414	0	NA	NA	NA	NA	Gm37799	0	0	0	0	0	0	0
ENSMUSG00000104415	3.85444193008043	-0.00612302145248389	0.127350379845118	0.575249464824093	NA	Gm37069	0.038967	0	0.098698	0.171862	0	0.083333	0.039788
ENSMUSG00000104416	0.165039500211019	-0.00198525423283335	0.127577776078814	0.846329856026865	NA	Gm37067	0	0	0	0.054091	0	0	0
ENSMUSG00000104417	0	NA	NA	NA	NA	Gm37068	0	0	0	0	0	0	0
ENSMUSG00000104418	3.22106995541314	0.000631826719755383	0.126770213479604	0.962955088917012	NA	Gm37070	1.585358	0.61818	0.99268	0.362894	1.079573	1.204016	0.487849
ENSMUSG00000104419	0	NA	NA	NA	NA	2900092O11Rik	0	0	0	0	0	0	0
ENSMUSG00000104420	4.04609818677388	-0.00214266394091389	0.127163410114915	0.844134679242318	NA	E230020A03Rik	0	0.335367	0.03992	0.13936	0	0.227251	0.07248
ENSMUSG00000104422	0	NA	NA	NA	NA	Ighv1-14	0	0	0	0	0	0	0
ENSMUSG00000104423	0	NA	NA	NA	NA	A030005K14Rik	0	0	0	0	0	0	0
ENSMUSG00000104424	0.253955234651233	0.00326280046293505	0.127614227313021	0.65007235415555	NA	Gm19058	0	0	0	0	0	0.302022	0
ENSMUSG00000104425	0	NA	NA	NA	NA	Gm38370	0	0	0	0	0	0	0
ENSMUSG00000104427	1.67276529673729	0.00416104049272529	0.127413108808916	0.624151416987216	NA	Gm38368	0.069578	0	0.19601	0	0	0.197882	0.190155
ENSMUSG00000104428	0	NA	NA	NA	NA	Gm18299	0	0	0	0	0	0	0
ENSMUSG00000104429	0	NA	NA	NA	NA	2610034O05Rik	0	0	0	0	0	0	0
ENSMUSG00000104430	0	NA	NA	NA	NA	Gm37425	0	0	0	0	0	0	0
ENSMUSG00000104432	7.79943208076192	0.0237658300046113	0.129285887141263	0.231674792274867	NA	A430027C01Rik	0.325375	0.420418	0.091634	0.160403	0.320522	0.694586	0.370097
ENSMUSG00000104433	0	NA	NA	NA	NA	Gm37426	0	0	0	0	0	0	0
ENSMUSG00000104434	0	NA	NA	NA	NA	Gm37421	0	0	0	0	0	0	0
ENSMUSG00000104435	129.03056963705	-0.0261245343833678	0.122937049480875	0.540420840830163	0.849545402604666	Gm37422	1.667594	1.612776	2.074761	2.343518	0.748635	1.795195	2.191749
ENSMUSG00000104436	4.29361585151322	-0.0113055906741859	0.127602330049914	0.411244033390856	NA	Gm37423	0.07354	0.021062	0.110393	0.240464	0.024043	0.03494	0.100158
ENSMUSG00000104437	0	NA	NA	NA	NA	Gm37424	0	0	0	0	0	0	0
ENSMUSG00000104438	0	NA	NA	NA	NA	Gm37427	0	0	0	0	0	0	0
ENSMUSG00000104439	0	NA	NA	NA	NA	Gm20851	0	0	0	0	0	0	0
ENSMUSG00000104440	0	NA	NA	NA	NA	Gm19030	0	0	0	0	0	0	0
ENSMUSG00000104441	0	NA	NA	NA	NA	Gm35801	0	0	0	0	0	0	0
ENSMUSG00000104442	0	NA	NA	NA	NA	4932431L22Rik	0	0	0	0	0	0	0
ENSMUSG00000104443	9.13792063068339	0.00647874594014326	0.126385015699911	0.729820152058522	NA	4932442E05Rik	0.125998	0.054373	0.17756	0.499343	0.186087	0.223988	0.343231
ENSMUSG00000104444	0.17269957482619	-0.00200652464597577	0.127578419565514	0.846329856026865	NA	Gm33051	1.225482	0	0	0	0	0	0
ENSMUSG00000104445	253.921846117701	0.0159895814364842	0.117956211966218	0.732868745476822	0.927350710515062	Rhbg	10.024693	8.300497	9.420519	8.69698	14.639525	6.51336	6.785136
ENSMUSG00000104448	0	NA	NA	NA	NA	Gm37256	0	0	0	0	0	0	0
ENSMUSG00000104449	4.47030663350461	0.00377553278869069	0.126865411461305	0.788053777121413	NA	Gm37255	0.080902	0.139055	0.015181	0.132324	0.052918	0.038433	0.22041
ENSMUSG00000104450	0	NA	NA	NA	NA	Gm37830	0	0	0	0	0	0	0
ENSMUSG00000104451	0	NA	NA	NA	NA	Gm37831	0	0	0	0	0	0	0
ENSMUSG00000104452	0	NA	NA	NA	NA	Ighv8-8	0	0	0	0	0	0	0
ENSMUSG00000104453	45.0178641083523	0.0599456206703151	0.142250531019418	0.110207349071727	0.451802876971039	Gm37829	0.800669	1.144314	0.822529	1.799022	0.917392	2.44188	1.914662
ENSMUSG00000104454	1.04529524992003	0.00435999876407017	0.127428504230811	0.601779848749383	NA	Gm37827	0	0.0504	0.032946	0.057709	0	0.124829	0.079858
ENSMUSG00000104455	0	NA	NA	NA	NA	Gm37828	0	0	0	0	0	0	0
ENSMUSG00000104456	0	NA	NA	NA	NA	Gm37825	0	0	0	0	0	0	0
ENSMUSG00000104457	0.125131358761092	0.00258285102707106	0.12758748344539	0.804788121367653	NA	Gm37826	0	0	0	0	0	0	0.64237
ENSMUSG00000104459	3.06879204707499	0.0015350523152399	0.127070852980147	0.892386328983439	NA	Gm37824	0.025382	0.130859	0.014288	0.074705	0	0.144704	0.051856
ENSMUSG00000104460	0	NA	NA	NA	NA	Gm9121	0	0	0	0	0	0	0
ENSMUSG00000104461	0	NA	NA	NA	NA	Gm37662	0	0	0	0	0	0	0
ENSMUSG00000104462	0.303933764440294	-0.00248538415002904	0.127595007337919	0.677688953741849	NA	Gm37661	0	0.10018	0	0	0	0	0
ENSMUSG00000104464	0	NA	NA	NA	NA	Gm18698	0	0	0	0	0	0	0
ENSMUSG00000104465	1.0084344550088	0.00638339016258966	0.1277882160241	0.212448866196057	NA	BC002189	0	0	0	0	0	0.643402	0.630862
ENSMUSG00000104466	2.35965705313676	0.00177517085117415	0.127407206425314	0.798648867362153	NA	Gm10513	0	0.041896	0	0.035836	0.083629	0	0
ENSMUSG00000104467	48.3733387203484	-0.0658600261154601	0.144035573157684	0.124055735723734	0.479882942640023	Gm37660	1.83685	1.889409	3.189853	2.614535	0.95454	1.743032	1.845129
ENSMUSG00000104468	0	NA	NA	NA	NA	Gm21736	0	0	0	0	0	0	0
ENSMUSG00000104469	2.69913889474297	-0.00787671119778037	0.127422320664897	0.494867397737368	NA	Gm37663	0.036966	0.031782	0.124832	0.217943	0.108921	0.026317	0.025185
ENSMUSG00000104470	0	NA	NA	NA	NA	Gm38207	0	0	0	0	0	0	0
ENSMUSG00000104471	0	NA	NA	NA	NA	Gm38208	0	0	0	0	0	0	0
ENSMUSG00000104473	0	NA	NA	NA	NA	Trbv25	0	0	0	0	0	0	0
ENSMUSG00000104474	0.151966882220147	-0.00194429121123607	0.127576590538761	0.846329856026865	NA	Gm38210	0	0.116451	0	0	0	0	0
ENSMUSG00000104476	8.89918108378786	-0.0337434236822599	0.132881304718495	0.0751693130134217	NA	Gm38211	0.196061	0.074784	0.042909	0.12792	0.053309	0.031073	0.02964
ENSMUSG00000104477	0	NA	NA	NA	NA	Gm18717	0	0	0	0	0	0	0
ENSMUSG00000104478	0	NA	NA	NA	NA	Gm38212	0	0	0	0	0	0	0
ENSMUSG00000104479	0.924263109950291	0.00289734161034039	0.12744257184427	0.68245021144717	NA	Gm10305	0.034036	0	0.038327	0	0.033429	0	0.069583
ENSMUSG00000104480	0	NA	NA	NA	NA	Gm21661	0	0	0	0	0	0	0
ENSMUSG00000104481	0	NA	NA	NA	NA	Gm38063	0	0	0	0	0	0	0
ENSMUSG00000104482	0	NA	NA	NA	NA	Gm38064	0	0	0	0	0	0	0
ENSMUSG00000104484	0.500937338296366	-0.00279673994041229	0.127610283758248	0.544261127510391	NA	Gm33142	0	0.211022	0.137368	0	0	0	0
ENSMUSG00000104485	0.0982844855210052	-0.00172797697428787	0.12757116772795	0.846329856026865	NA	Gm38065	0	0	0.013162	0	0	0	0
ENSMUSG00000104486	1.01687491176189	-0.00246400436037851	0.127498464393505	0.668618364999961	NA	Gm38066	0.054619	0	0.184588	0	0	0.07773	0
ENSMUSG00000104487	0	NA	NA	NA	NA	Gm31373	0	0	0	0	0	0	0
ENSMUSG00000104488	0.518098724478569	-0.00278932190855455	0.127609949830673	0.543179223631287	NA	Gm38062	0.141301	0	0	0	0	0	0
ENSMUSG00000104489	0	NA	NA	NA	NA	Gm9700	0	0	0	0	0	0	0
ENSMUSG00000104490	0	NA	NA	NA	NA	Gm20770	0	0	0	0	0	0	0
ENSMUSG00000104491	0	NA	NA	NA	NA	Gm32340	0	0	0	0	0	0	0
ENSMUSG00000104493	0.767386751652621	0.00373739321727741	0.127493209390544	0.58644575427706	NA	Gm19552	0	0	0.016513	0.028796	0	0.041797	0.039962
ENSMUSG00000104494	0	NA	NA	NA	NA	Gm37111	0	0	0	0	0	0	0
ENSMUSG00000104496	0.125131358761092	0.00258285102707106	0.12758748344539	0.804788121367653	NA	Gm5837	0	0	0	0	0	0	0.04893
ENSMUSG00000104497	0	NA	NA	NA	NA	Gm10555	0	0	0	0	0	0	0
ENSMUSG00000104498	35.4917657277955	0.0146822740623705	0.125418800328537	0.604354024438116	0.88016007528586	Gm37110	0.72388	1.774834	1.452024	1.940437	0.565887	2.423099	2.180221
ENSMUSG00000104499	0	NA	NA	NA	NA	Gm30353	0	0	0	0	0	0	0
ENSMUSG00000104500	0	NA	NA	NA	NA	Gm36345	0	0	0	0	0	0	0
ENSMUSG00000104501	6.20118832208708	-0.00786737973101207	0.126583043472554	0.671936511545861	NA	Gm37736	0.17812	0.102074	0.16713	0.233176	0.058277	0.232664	0.080894
ENSMUSG00000104502	3.43476043685359	-0.000220027725533065	0.127106146854164	0.986610434849696	NA	Gm37737	0	0.422235	0.184058	0	0.214608	0.116261	0.111509
ENSMUSG00000104503	7.39929514853888	-0.0109834564488721	0.126372680203882	0.612708737121587	NA	Gm37738	0.11888	0.131244	0.076469	0.133104	0.09983	0.072648	0.08091
ENSMUSG00000104504	0	NA	NA	NA	NA	Gm7445	0	0	0	0	0	0	0
ENSMUSG00000104505	0	NA	NA	NA	NA	Gm37739	0	0	0	0	0	0	0
ENSMUSG00000104507	13.8232595024509	-0.00709101905739975	0.125233654366841	0.782389178546697	0.943173053167177	A430027H14Rik	0.682802	0.738854	0.953581	0.582663	0.252072	0.669552	0.977228
ENSMUSG00000104508	0	NA	NA	NA	NA	Gm37735	0	0	0	0	0	0	0
ENSMUSG00000104509	0.348484949300862	-0.00260452807044283	0.127600357026895	0.639723073104908	NA	Gm33994	0	0.030093	0.039405	0	0	0	0
ENSMUSG00000104510	0	NA	NA	NA	NA	Gm34015	0	0	0	0	0	0	0
ENSMUSG00000104511	0	NA	NA	NA	NA	Gm18843	0	0	0	0	0	0	0
ENSMUSG00000104512	2.30464451445407	-0.003436177506896	0.127166571301955	0.758836932509624	NA	Gm37165	0.211294	0.156361	0.076765	0.127509	0.070375	0	0.221944
ENSMUSG00000104513	0	NA	NA	NA	NA	Gm29813	0	0	0	0	0	0	0
ENSMUSG00000104514	3.8167286624886	0.00808488116470854	0.127337865103648	0.522822624087512	NA	Gm37164	0.213487	1.248077	0.392332	0	0.658612	0.33622	1.462387
ENSMUSG00000104515	1.48392556389096	-0.007068606398331	0.127650992250064	0.369757429450752	NA	Gm37163	0	0.090442	0.029573	0.258762	0	0.037365	0.035828
ENSMUSG00000104516	0	NA	NA	NA	NA	Gm9884	0	0	0	0	0	0	0
ENSMUSG00000104517	0.819659317530514	0.000475593364255611	0.127456982298508	0.934684548743838	NA	Gm18407	0.27785	0	0.078382	0	0	0	0.28623
ENSMUSG00000104518	0	NA	NA	NA	NA	Gm37162	0	0	0	0	0	0	0
ENSMUSG00000104519	1.91804883757975	0.00100147722883512	0.127246625207436	0.913320316824028	NA	Gm37161	0	0.026613	0.122	0.030401	0.091174	0	0.063273
ENSMUSG00000104520	0	NA	NA	NA	NA	Gm37336	0	0	0	0	0	0	0
ENSMUSG00000104521	0	NA	NA	NA	NA	Gm34073	0	0	0	0	0	0	0
ENSMUSG00000104522	0	NA	NA	NA	NA	Gm38159	0	0	0	0	0	0	0
ENSMUSG00000104523	42.3697053264531	-0.000334012325801172	0.126993902530589	0.984852891494988	0.996797489213778	Gm37335	6.169236	23.060941	7.608282	16.271611	0	22.745135	15.133265
ENSMUSG00000104524	5.04933371684148	0.00720420250512309	0.126740794278699	0.66933318860744	NA	Gm37333	0.113502	0.097634	0.127819	0.223187	0.07436	0.107778	0.33526
ENSMUSG00000104525	1.02680295606726	-0.000844415158298915	0.127404430154929	0.902099793025422	NA	Gm37334	0	0.024228	0	0.083007	0	0.040171	0.019201
ENSMUSG00000104526	0	NA	NA	NA	NA	1700045I11Rik	0	0	0	0	0	0	0
ENSMUSG00000104527	0	NA	NA	NA	NA	Gm37332	0	0	0	0	0	0	0
ENSMUSG00000104528	2.82933469627942	-0.0117054364024053	0.128247566178103	0.0675135690657243	NA	Gm43314	0.038215	0	0.107588	0.450896	0.037556	0	0
ENSMUSG00000104529	8.56429640161556	0.0223454758375312	0.129283240469884	0.201071814550323	NA	Rbakdn	1.644934	1.203407	0.465345	1.642476	5.579261	1.847214	0.570584
ENSMUSG00000104530	0	NA	NA	NA	NA	Gm6077	0	0	0	0	0	0	0
ENSMUSG00000104531	0	NA	NA	NA	NA	Gm43731	0	0	0	0	0	0	0
ENSMUSG00000104532	0	NA	NA	NA	NA	Gm43739	0	0	0	0	0	0	0
ENSMUSG00000104533	0	NA	NA	NA	NA	Igkv5-40-1	0	0	0	0	0	0	0
ENSMUSG00000104534	0	NA	NA	NA	NA	Gm18660	0	0	0	0	0	0	0
ENSMUSG00000104535	0.179517708376802	0.00281115316618506	0.127595750890138	0.804788121367653	NA	Gm42686	0	0	0	0	0.019264	0	0
ENSMUSG00000104536	0	NA	NA	NA	NA	Gm23786	0	0	0	0	0	0	0
ENSMUSG00000104537	0	NA	NA	NA	NA	Gm44303	0	0	0	0	0	0	0
ENSMUSG00000104538	0	NA	NA	NA	NA	1700016B01Rik	0	0	0	0	0	0	0
ENSMUSG00000104539	0	NA	NA	NA	NA	Gm43035	0	0	0	0	0	0	0
ENSMUSG00000104540	0	NA	NA	NA	NA	Gm3527	0	0	0	0	0	0	0
ENSMUSG00000104541	0	NA	NA	NA	NA	Gm43114	0	0	0	0	0	0	0
ENSMUSG00000104542	0	NA	NA	NA	NA	Ighv8-15	0	0	0	0	0	0	0
ENSMUSG00000104543	0	NA	NA	NA	NA	Gm6602	0	0	0	0	0	0	0
ENSMUSG00000104544	0	NA	NA	NA	NA	Gm32754	0	0	0	0	0	0	0
ENSMUSG00000104545	1.07597347077044	0.00644231283818366	0.127577663259037	0.408591313135537	NA	E030032P16Rik	0.028262	0	0	0.027741	0.055469	0.040275	0.019251
ENSMUSG00000104546	18.8752629880455	-0.0549555543324478	0.140963315465509	0.0869078672475781	0.40077598636369	Gm43858	1.237357	0.681875	0.780506	1.170233	0.341055	0.528413	0.607797
ENSMUSG00000104547	0.93930962081287	-0.00597117001777179	0.127746517786387	0.24234236242232	NA	Gm43022	0.037747	0	0.010623	0.055488	0	0	0
ENSMUSG00000104548	37.7140747248402	-0.00496333030184382	0.123438680387941	0.878232666882064	0.968830066829868	Gm43857	0.861461	0.626043	0.748659	1.197535	0.297101	0.973428	1.037604
ENSMUSG00000104549	0	NA	NA	NA	NA	Gm43142	0	0	0	0	0	0	0
ENSMUSG00000104550	0.19656897104201	-0.00225682115077407	0.127585595246211	0.739716213856687	NA	Gm43589	0	0	0.066872	0	0	0	0
ENSMUSG00000104551	0	NA	NA	NA	NA	Igkv13-57-2	0	0	0	0	0	0	0
ENSMUSG00000104552	0	NA	NA	NA	NA	Gm47309	0	0	0	0	0	0	0
ENSMUSG00000104553	0	NA	NA	NA	NA	9330178D15Rik	0	0	0	0	0	0	0
ENSMUSG00000104554	0.0982844855210052	-0.00172797697428787	0.12757116772795	0.846329856026865	NA	Gm4610	0	0	0.064732	0	0	0	0
ENSMUSG00000104555	0	NA	NA	NA	NA	Gm5983	0	0	0	0	0	0	0
ENSMUSG00000104556	0	NA	NA	NA	NA	Gm43192	0	0	0	0	0	0	0
ENSMUSG00000104557	0	NA	NA	NA	NA	Gm36520	0	0	0	0	0	0	0
ENSMUSG00000104558	0	NA	NA	NA	NA	Gm44403	0	0	0	0	0	0	0
ENSMUSG00000104559	262.500331442944	0.00707971913265837	0.111305340360444	0.88544947541648	0.970103078888684	Gm43118	28.086995	27.203362	34.970393	33.353421	26.437672	23.804532	39.976633
ENSMUSG00000104560	0	NA	NA	NA	NA	Gm8115	0	0	0	0	0	0	0
ENSMUSG00000104561	0	NA	NA	NA	NA	Mir466c-1	0	0	0	0	0	0	0
ENSMUSG00000104562	0	NA	NA	NA	NA	Gm42767	0	0	0	0	0	0	0
ENSMUSG00000104563	53.5452580382449	-0.0260118505087201	0.1262620706176	0.450871960155644	0.807591951052298	Gm43041	2.167275	1.379327	1.875227	0.750213	0.74996	1.702997	1.062537
ENSMUSG00000104564	0	NA	NA	NA	NA	Gm17977	0	0	0	0	0	0	0
ENSMUSG00000104566	0	NA	NA	NA	NA	Mir7227	0	0	0	0	0	0	0
ENSMUSG00000104567	0	NA	NA	NA	NA	Gm43209	0	0	0	0	0	0	0
ENSMUSG00000104568	0	NA	NA	NA	NA	Gm43255	0	0	0	0	0	0	0
ENSMUSG00000104569	3.53231361499907	-0.0162884748887335	0.128729170231989	0.120963125608704	NA	Gm43054	0.474194	0.30805	0.468005	0.827315	0.353687	0	0
ENSMUSG00000104570	0	NA	NA	NA	NA	Gm44463	0	0	0	0	0	0	0
ENSMUSG00000104571	1.13153994076491	-0.00634465501317389	0.127689093136584	0.314336944638794	NA	Gm43010	0	0.024781	0.113614	0.028302	0	0.020542	0
ENSMUSG00000104572	0	NA	NA	NA	NA	Fbxw23	0	0	0	0	0	0	0
ENSMUSG00000104573	0	NA	NA	NA	NA	Gm42886	0	0	0	0	0	0	0
ENSMUSG00000104574	0.0982844855210052	-0.00172797697428787	0.12757116772795	0.846329856026865	NA	Gm42836	0	0	0.102089	0	0	0	0
ENSMUSG00000104575	0	NA	NA	NA	NA	Igkv9-119	0	0	0	0	0	0	0
ENSMUSG00000104576	4.98823192061301	-0.00255253396661164	0.12659391912302	0.876295303669135	NA	F830115B05Rik	0.046016	0.158442	0.233231	0.362468	0.09055	0.294822	0.125542
ENSMUSG00000104577	0.151966882220147	-0.00194429121123607	0.127576590538761	0.846329856026865	NA	Gm6641	0	0.06114	0	0	0	0	0
ENSMUSG00000104578	0	NA	NA	NA	NA	Gm8929	0	0	0	0	0	0	0
ENSMUSG00000104579	0	NA	NA	NA	NA	5830437K03Rik	0	0	0	0	0	0	0
ENSMUSG00000104580	0.253955234651233	0.00326280046293505	0.127614227313021	0.65007235415555	NA	Gm42620	0	0	0	0	0	0.277337	0
ENSMUSG00000104581	0	NA	NA	NA	NA	Gm42497	0	0	0	0	0	0	0
ENSMUSG00000104582	0	NA	NA	NA	NA	Mir380	0	0	0	0	0	0	0
ENSMUSG00000104583	1.00843650588196	-1.74300902525475e-06	0.127342611979921	0.999929845781388	NA	Gm42701	0.05373	0.092563	0.030264	0	0.052925	0.076469	0
ENSMUSG00000104584	0	NA	NA	NA	NA	Rpl18a-ps3	0	0	0	0	0	0	0
ENSMUSG00000104585	2.26844009858487	-0.0101136775444332	0.128129026710583	0.0489078190754909	NA	4921511C10Rik	0.622765	0.053682	0.140332	0	0	0	0
ENSMUSG00000104586	5.25026520962303	0.0109229326057068	0.127441063769012	0.44733118924266	NA	4921539H07Rik	0.247364	0.023811	0.077984	0.054385	0.346429	0.059225	0.110664
ENSMUSG00000104587	0	NA	NA	NA	NA	Gm43161	0	0	0	0	0	0	0
ENSMUSG00000104588	0	NA	NA	NA	NA	Gm43666	0	0	0	0	0	0	0
ENSMUSG00000104589	0	NA	NA	NA	NA	Gm44311	0	0	0	0	0	0	0
ENSMUSG00000104590	0	NA	NA	NA	NA	Gm5034	0	0	0	0	0	0	0
ENSMUSG00000104591	0.86396252569439	-0.0057301519558107	0.127730526416655	0.265966439715375	NA	Gm43145	0.59201	0.172099	0.222951	0	0	0	0
ENSMUSG00000104592	2.04812881564596	0.00240590329002996	0.127251174451907	0.802693652775275	NA	Gm42721	0.237427	0.051152	0.066872	0	0	0.253353	0.081049
ENSMUSG00000104593	0	NA	NA	NA	NA	Ighv1-65	0	0	0	0	0	0	0
ENSMUSG00000104594	0	NA	NA	NA	NA	Gm24022	0	0	0	0	0	0	0
ENSMUSG00000104595	0	NA	NA	NA	NA	Gm42593	0	0	0	0	0	0	0
ENSMUSG00000104596	0	NA	NA	NA	NA	Gm19080	0	0	0	0	0	0	0
ENSMUSG00000104597	44.0879709042648	-0.04559695870287	0.130096076318865	0.295411469362008	0.697720952231751	B230334C09Rik	0.448747	0.384216	0.261266	0.312491	0.278089	0.287819	0.222837
ENSMUSG00000104598	0	NA	NA	NA	NA	Gm30214	0	0	0	0	0	0	0
ENSMUSG00000104599	0	NA	NA	NA	NA	Gm49346	0	0	0	0	0	0	0
ENSMUSG00000104600	0	NA	NA	NA	NA	Dmrt1i	0	0	0	0	0	0	0
ENSMUSG00000104601	0	NA	NA	NA	NA	Gm29745	0	0	0	0	0	0	0
ENSMUSG00000104602	0	NA	NA	NA	NA	Gm42779	0	0	0	0	0	0	0
ENSMUSG00000104603	0	NA	NA	NA	NA	Gm47314	0	0	0	0	0	0	0
ENSMUSG00000104604	0	NA	NA	NA	NA	Gm42915	0	0	0	0	0	0	0
ENSMUSG00000104605	24.994655850748	-0.0095542270375297	0.122105074238728	0.796592953185015	0.947517532166982	Gm42922	0.782535	0.90192	0.959017	0.880876	0.6203	0.899496	0.808147
ENSMUSG00000104606	0	NA	NA	NA	NA	Gm43409	0	0	0	0	0	0	0
ENSMUSG00000104607	0	NA	NA	NA	NA	Gm31651	0	0	0	0	0	0	0
ENSMUSG00000104608	0	NA	NA	NA	NA	Gm44390	0	0	0	0	0	0	0
ENSMUSG00000104609	0	NA	NA	NA	NA	Igkv13-76	0	0	0	0	0	0	0
ENSMUSG00000104610	0	NA	NA	NA	NA	Gm567	0	0	0	0	0	0	0
ENSMUSG00000104612	1.20615347008763	-0.00741866839674122	0.127753089115279	0.271299802264097	NA	Gm42449	0	0.097293	0.063687	0.074136	0	0	0.025699
ENSMUSG00000104613	0	NA	NA	NA	NA	Gm8704	0	0	0	0	0	0	0
ENSMUSG00000104614	0	NA	NA	NA	NA	Fbxw27	0	0	0	0	0	0	0
ENSMUSG00000104615	0	NA	NA	NA	NA	Gm43804	0	0	0	0	0	0	0
ENSMUSG00000104616	2.12533599939024	-0.0171263639954444	0.128870728088726	0.123502568392505	NA	Gm6069	1.034735	0.913826	0.781663	1.073055	0	0.241541	0.240527
ENSMUSG00000104617	0.165039500211019	-0.00198525423283335	0.127577776078814	0.846329856026865	NA	Gm43356	0	0	0	0.210167	0	0	0
ENSMUSG00000104618	0	NA	NA	NA	NA	Mir1839	0	0	0	0	0	0	0
ENSMUSG00000104619	0.306697865048095	0.00337794245209938	0.127620390483418	0.607258698183794	NA	Gm42678	0	0	0	0	0.037747	0.027353	0
ENSMUSG00000104620	0	NA	NA	NA	NA	Trav7-1	0	0	0	0	0	0	0
ENSMUSG00000104621	4.67640976334342	0.0150126869183952	0.127716841457914	0.381441289711669	NA	Gm43185	0.030003	0.077374	0.067565	0.176756	0.147254	0.149635	0.143078
ENSMUSG00000104622	0.125131358761092	0.00258285102707106	0.12758748344539	0.804788121367653	NA	Gm42541	0	0	0	0	0	0	0.025815
ENSMUSG00000104623	0	NA	NA	NA	NA	Gm6394	0	0	0	0	0	0	0
ENSMUSG00000104624	0	NA	NA	NA	NA	Gm43478	0	0	0	0	0	0	0
ENSMUSG00000104625	0.179517708376802	0.00281115316618506	0.127595750890138	0.804788121367653	NA	Gm42448	0	0	0	0	0.031065	0	0
ENSMUSG00000104626	5.36610851285233	0.00835098199236935	0.127059967406775	0.583548698761997	NA	Gm42675	0	0.154856	0.05638	0.078546	0.117813	0.142804	0.05455
ENSMUSG00000104627	0	NA	NA	NA	NA	Mir3535	0	0	0	0	0	0	0
ENSMUSG00000104628	0	NA	NA	NA	NA	Gm44319	0	0	0	0	0	0	0
ENSMUSG00000104629	0	NA	NA	NA	NA	Trav13n-1	0	0	0	0	0	0	0
ENSMUSG00000104630	0	NA	NA	NA	NA	Trgj3	0	0	0	0	0	0	0
ENSMUSG00000104631	2.49418735318916	0.00321815248450594	0.126970859846405	0.804078445803157	NA	Gm43774	0.119669	0.414655	0.134982	0.238656	0.11903	0.254599	0.410339
ENSMUSG00000104632	0.764051884345191	-0.00093904258634865	0.12747613655762	0.862976179193832	NA	Gm42909	0.045004	0	0	0.022066	0	0.032076	0
ENSMUSG00000104633	2.37722752375598	-0.00410538365170086	0.127307046530438	0.679619690916213	NA	Gm42421	0	0.983389	0.318612	0.193702	0	0.350091	0.317142
ENSMUSG00000104634	0.165039500211019	-0.00198525423283335	0.127577776078814	0.846329856026865	NA	Gm42461	0	0	0	0.08302	0	0	0
ENSMUSG00000104635	0	NA	NA	NA	NA	Gm44377	0	0	0	0	0	0	0
ENSMUSG00000104636	0	NA	NA	NA	NA	Gm43239	0	0	0	0	0	0	0
ENSMUSG00000104637	0.303933764440294	-0.00248538415002903	0.127595007337919	0.677688953741849	NA	Gm42424	0	1.016073	0	0	0	0	0
ENSMUSG00000104638	0	NA	NA	NA	NA	4930568A13Rik	0	0	0	0	0	0	0
ENSMUSG00000104639	3.52568415526972	-0.00260703441198892	0.127007706180979	0.837129537459282	NA	Gm42939	0.116163	0.166551	0.196228	0	0.076113	0.027575	0.18477
ENSMUSG00000104640	0	NA	NA	NA	NA	Gm42623	0	0	0	0	0	0	0
ENSMUSG00000104641	3.79340406928031	0.00284789644167843	0.126840098932485	0.838750924119067	NA	Gm43290	0.173461	0	0.325699	0.171131	0.170965	0.205679	0.197355
ENSMUSG00000104642	1.96928817732629	-0.0128989806974423	0.128185234495533	0.197615546984715	NA	Gm9207	0.17549	0.2269	0.098473	0.348093	0.086365	0.062172	0
ENSMUSG00000104643	0	NA	NA	NA	NA	Gm8862	0	0	0	0	0	0	0
ENSMUSG00000104644	0	NA	NA	NA	NA	Gm2314	0	0	0	0	0	0	0
ENSMUSG00000104645	0	NA	NA	NA	NA	Gm30484	0	0	0	0	0	0	0
ENSMUSG00000104646	0	NA	NA	NA	NA	Gm9173	0	0	0	0	0	0	0
ENSMUSG00000104647	0.263587376728755	-0.00240324136380287	0.12759147658902	0.716003118703557	NA	Gm43485	0	0	0.029169	0.05104	0	0	0
ENSMUSG00000104648	0	NA	NA	NA	NA	Gm42570	0	0	0	0	0	0	0
ENSMUSG00000104649	0.0982844855210052	-0.00172797697428787	0.12757116772795	0.846329856026865	NA	Gm43712	0	0	0.708766	0	0	0	0
ENSMUSG00000104650	0	NA	NA	NA	NA	Trav22	0	0	0	0	0	0	0
ENSMUSG00000104651	0.0982844855210052	-0.00172797697428787	0.12757116772795	0.846329856026865	NA	Gm21168	0	0	0.050209	0	0	0	0
ENSMUSG00000104653	0	NA	NA	NA	NA	Gm43109	0	0	0	0	0	0	0
ENSMUSG00000104654	1.55186612294122	0.00131993685342554	0.127356797555464	0.864227769591774	NA	Gm43814	0	1.18949	0	0.939097	0	0.310003	1.563311
ENSMUSG00000104655	0	NA	NA	NA	NA	Gm43317	0	0	0	0	0	0	0
ENSMUSG00000104656	0	NA	NA	NA	NA	Gm44483	0	0	0	0	0	0	0
ENSMUSG00000104657	0	NA	NA	NA	NA	Gm47297	0	0	0	0	0	0	0
ENSMUSG00000104658	0	NA	NA	NA	NA	Gm30275	0	0	0	0	0	0	0
ENSMUSG00000104659	0	NA	NA	NA	NA	Gm43619	0	0	0	0	0	0	0
ENSMUSG00000104660	0	NA	NA	NA	NA	Gm43601	0	0	0	0	0	0	0
ENSMUSG00000104661	0	NA	NA	NA	NA	Gm42768	0	0	0	0	0	0	0
ENSMUSG00000104662	2.91159783768549	-0.0180552086306098	0.129043743422519	0.112704984648281	NA	Gm43267	0.146762	0.294847	0.220414	0.04819	0	0.06964	0.033374
ENSMUSG00000104663	0.125131358761092	0.00258285102707106	0.12758748344539	0.804788121367653	NA	Gm3203	0	0	0	0	0	0	0.024126
ENSMUSG00000104664	0	NA	NA	NA	NA	Gm35570	0	0	0	0	0	0	0
ENSMUSG00000104665	0	NA	NA	NA	NA	Gm43366	0	0	0	0	0	0	0
ENSMUSG00000104666	0	NA	NA	NA	NA	Gm44452	0	0	0	0	0	0	0
ENSMUSG00000104667	1.77887726829605	0.00476967912107905	0.12747167137636	0.549402614062209	NA	Gm4961	0	0	0	0.148941	0.074434	0.134857	0.025815
ENSMUSG00000104668	0	NA	NA	NA	NA	Vmn2r-ps24	0	0	0	0	0	0	0
ENSMUSG00000104669	0	NA	NA	NA	NA	Gm38411	0	0	0	0	0	0	0
ENSMUSG00000104670	0.378460075930975	0.00357940768830935	0.127631721628404	0.542957018806527	NA	Gm9369	0	0	0	0	0	0.109968	0.213267
ENSMUSG00000104671	24.7478740559502	-0.0514270664061858	0.137391997319127	0.146253557642907	0.517969323544446	Gm43062	1.341649	2.253728	1.591438	1.675635	0.836737	0.853463	1.399235
ENSMUSG00000104672	0	NA	NA	NA	NA	Gm43665	0	0	0	0	0	0	0
ENSMUSG00000104673	0	NA	NA	NA	NA	Gm43550	0	0	0	0	0	0	0
ENSMUSG00000104674	0.0982844855210052	-0.00172797697428787	0.12757116772795	0.846329856026865	NA	Gm42756	0	0	0.018039	0	0	0	0
ENSMUSG00000104675	1.35720437290418	-0.00785827022891	0.127799593394588	0.235971541456866	NA	Gm43689	0.823656	0	0.467148	1.727695	0	0.287264	0
ENSMUSG00000104676	1.75725644940171	-0.01000792757648	0.127899415941616	0.252618349600446	NA	Gm42777	0.067827	0	0.063633	0.066513	0	0.016114	0.015394
ENSMUSG00000104677	0.563455487032669	0.00191926428509905	0.127541940623792	0.661183433015699	NA	Gm43376	0.046212	0	0	0	0	0.108143	0
ENSMUSG00000104678	0	NA	NA	NA	NA	Gm4321	0	0	0	0	0	0	0
ENSMUSG00000104679	0	NA	NA	NA	NA	Igkv4-60	0	0	0	0	0	0	0
ENSMUSG00000104680	0	NA	NA	NA	NA	Gm9415	0	0	0	0	0	0	0
ENSMUSG00000104681	0	NA	NA	NA	NA	Gm43001	0	0	0	0	0	0	0
ENSMUSG00000104682	25.0527828272796	0.0120678297742008	0.123489890167229	0.719234419137284	0.923495455398222	Gm42636	0.875411	0.720298	0.94298	0.449076	0.598475	0.975827	0.830231
ENSMUSG00000104683	0	NA	NA	NA	NA	Gm44385	0	0	0	0	0	0	0
ENSMUSG00000104684	5.08421790138994	-0.0143931794026109	0.128005121822287	0.317219295771997	NA	5430427N15Rik	0.070669	0.151941	0.338215	0.208356	0.034711	0.201344	0.024081
ENSMUSG00000104685	0.270885410928681	-0.00241610747016293	0.127592027229681	0.715861138272523	NA	Gm19202	0.134499	0	0.075878	0	0	0	0
ENSMUSG00000104686	53.3185696978695	0.0118470087727836	0.118423562923149	0.793671444654248	0.946461695381703	Gm42815	2.862669	2.074053	3.076048	2.602921	3.162352	2.264939	2.676563
ENSMUSG00000104687	1.90112848588949	-0.000870489577222064	0.127170438257233	0.934350507381596	NA	Gm42899	0.03134	0.107775	0.035289	0.030779	0	0.111637	0.021353
ENSMUSG00000104688	0	NA	NA	NA	NA	Gm18702	0	0	0	0	0	0	0
ENSMUSG00000104689	0	NA	NA	NA	NA	Gm44482	0	0	0	0	0	0	0
ENSMUSG00000104690	0	NA	NA	NA	NA	Gm47304	0	0	0	0	0	0	0
ENSMUSG00000104691	0	NA	NA	NA	NA	Gm43021	0	0	0	0	0	0	0
ENSMUSG00000104692	0	NA	NA	NA	NA	Gm42773	0	0	0	0	0	0	0
ENSMUSG00000104693	13.5780804632337	0.00914044353999782	0.125021390618331	0.73213570045153	0.927147593085567	Gm42941	0.986749	0.607978	0.555968	0.836244	1.113558	0.801774	0.529754
ENSMUSG00000104694	5.63330106810164	0.0205965779200653	0.128741966092999	0.255994346390042	NA	Gm43797	1.313974	0.691442	0.445959	1.074688	1.067851	1.109624	2.732382
ENSMUSG00000104695	0.630034101399584	-0.00303332012795609	0.12761903655029	0.479712506088553	NA	Gm30023	0.117631	0.30564	0	0	0	0	0
ENSMUSG00000104696	0.733091155089334	-0.00192886015696781	0.127549875350775	0.659566678767707	NA	Gm42946	0	0.112281	0	0	0	0	0.022245
ENSMUSG00000104697	0	NA	NA	NA	NA	Igkv12-67	0	0	0	0	0	0	0
ENSMUSG00000104698	0	NA	NA	NA	NA	Gm42602	0	0	0	0	0	0	0
ENSMUSG00000104699	0.983557549439676	0.00419039017286241	0.127436706916461	0.603444461810216	NA	Rps4x-ps	0.138177	0	0.15593	0	0.207685	0.097899	0.094885
ENSMUSG00000104700	0	NA	NA	NA	NA	Gm26379	0	0	0	0	0	0	0
ENSMUSG00000104701	0.0982844855210052	-0.00172797697428787	0.12757116772795	0.846329856026865	NA	Gm42555	0	0	0.053812	0	0	0	0
ENSMUSG00000104703	0	NA	NA	NA	NA	4921521D15Rik	0	0	0	0	0	0	0
ENSMUSG00000104704	0.17269957482619	-0.00200652464597576	0.127578419565514	0.846329856026865	NA	Gm43133	0.366434	0	0	0	0	0	0
ENSMUSG00000104705	1.24069639891857	-9.23300723138638e-05	0.127380830893534	0.990318103631997	NA	4930405N21Rik	0.079396	0	0.089485	0.157243	0.235509	0	0
ENSMUSG00000104706	6.42840111997112	-0.000650546609206507	0.12612551522036	0.973646588736589	NA	Gm43421	0.114151	0.147172	0.08033	0.280135	0.084019	0.183006	0.155515
ENSMUSG00000104707	0.17269957482619	-0.00200652464597577	0.127578419565514	0.846329856026865	NA	Gm43649	0.510059	0	0	0	0	0	0
ENSMUSG00000104708	1.124424925176	-0.00016951101256518	0.127381826093281	0.981422812509981	NA	Gm42503	0.043873	0	0.037044	0	0.044123	0	0.017308
ENSMUSG00000104709	0.26353104917063	-0.00240317950700501	0.127591473728762	0.715980684959178	NA	Gm42484	0	0	0.022988	0.040157	0	0	0
ENSMUSG00000104710	0	NA	NA	NA	NA	Gm31243	0	0	0	0	0	0	0
ENSMUSG00000104711	0	NA	NA	NA	NA	Gm43854	0	0	0	0	0	0	0
ENSMUSG00000104712	0	NA	NA	NA	NA	Igkv4-75	0	0	0	0	0	0	0
ENSMUSG00000104713	17.425206752725	-0.00595317384522789	0.126201358925882	0.766702442266837	0.938541127184054	Gbp6	0.106813	0.637443	0.354391	0.496978	0.060104	0.512848	0.431393
ENSMUSG00000104714	0	NA	NA	NA	NA	Trav5d-2	0	0	0	0	0	0	0
ENSMUSG00000104715	0	NA	NA	NA	NA	Gm43515	0	0	0	0	0	0	0
ENSMUSG00000104716	0	NA	NA	NA	NA	Gm30652	0	0	0	0	0	0	0
ENSMUSG00000104717	0	NA	NA	NA	NA	Gm33969	0	0	0	0	0	0	0
ENSMUSG00000104718	0	NA	NA	NA	NA	Gm31752	0	0	0	0	0	0	0
ENSMUSG00000104719	7.59569698224106	0.0151579038093878	0.127724564654145	0.38446669186918	NA	4933437G19Rik	0.487589	0.140328	0.595364	0.321991	0.080373	0.808429	1.055859
ENSMUSG00000104720	6.21668881287276	0.00360027990571743	0.126643262201816	0.819921582151042	NA	Gm43138	0.490222	0.710585	0.83019	1.149252	0	1.503159	1.124327
ENSMUSG00000104721	0.946055639765787	0.000438236638334913	0.127342801304091	0.955738826531298	NA	Gm42696	0	0.072995	0.09527	0.083769	0.083633	0.120096	0
ENSMUSG00000104722	0	NA	NA	NA	NA	Gm43007	0	0	0	0	0	0	0
ENSMUSG00000104723	0	NA	NA	NA	NA	Gm43106	0	0	0	0	0	0	0
ENSMUSG00000104724	3.97884906847564	-0.0126382207884166	0.127747049802802	0.370112208141125	NA	Gm43162	0.298522	0.085683	0.168129	0.294104	0.048979	0.035412	0.203664
ENSMUSG00000104725	0	NA	NA	NA	NA	Gm2860	0	0	0	0	0	0	0
ENSMUSG00000104726	0	NA	NA	NA	NA	Gm18384	0	0	0	0	0	0	0
ENSMUSG00000104727	0	NA	NA	NA	NA	Gm42500	0	0	0	0	0	0	0
ENSMUSG00000104728	15.8202394237264	0.0107046351391625	0.124893540464728	0.703491667583606	0.919222601142308	Gm42462	0.678383	0.877561	1.146613	0.603383	0.736568	0.723568	1.297632
ENSMUSG00000104729	0	NA	NA	NA	NA	Gm44471	0	0	0	0	0	0	0
ENSMUSG00000104730	0	NA	NA	NA	NA	Gm42511	0	0	0	0	0	0	0
ENSMUSG00000104731	0	NA	NA	NA	NA	Gm43249	0	0	0	0	0	0	0
ENSMUSG00000104732	0	NA	NA	NA	NA	Gm43346	0	0	0	0	0	0	0
ENSMUSG00000104733	0	NA	NA	NA	NA	Gm29784	0	0	0	0	0	0	0
ENSMUSG00000104735	3.77475762621007	-0.00136485527007872	0.127013273959394	0.913277468168385	NA	C130075A20Rik	0.057944	0	0.152203	0.03786	0.056788	0.096383	0.013148
ENSMUSG00000104736	0	NA	NA	NA	NA	Gm33609	0	0	0	0	0	0	0
ENSMUSG00000104737	7.06597466909729	-0.0190339125373847	0.128010470941036	0.351970870626676	NA	Gm42937	1.194364	0.907612	0.673993	1.496321	0.447461	0.528576	0.820887
ENSMUSG00000104738	0	NA	NA	NA	NA	Trav3-2	0	0	0	0	0	0	0
ENSMUSG00000104739	0	NA	NA	NA	NA	Gm3283	0	0	0	0	0	0	0
ENSMUSG00000104740	0	NA	NA	NA	NA	Mir6516	0	0	0	0	0	0	0
ENSMUSG00000104741	0	NA	NA	NA	NA	Mir3087	0	0	0	0	0	0	0
ENSMUSG00000104742	0	NA	NA	NA	NA	Igkv9-128	0	0	0	0	0	0	0
ENSMUSG00000104743	0	NA	NA	NA	NA	Gm44493	0	0	0	0	0	0	0
ENSMUSG00000104744	0	NA	NA	NA	NA	Gm18980	0	0	0	0	0	0	0
ENSMUSG00000104745	1.41751616754529	0.00195489981299862	0.127231453153427	0.840415627978107	NA	Gm43073	0	0.138684	0.045264	0.159097	0.079427	0.171228	0.054921
ENSMUSG00000104746	0	NA	NA	NA	NA	Gm44352	0	0	0	0	0	0	0
ENSMUSG00000104747	0	NA	NA	NA	NA	Mir292b	0	0	0	0	0	0	0
ENSMUSG00000104748	6.56903249718645	0.00755217360967435	0.126654885878466	0.669879743619276	NA	Gm43592	0.413402	0.537114	0.511613	0.099839	0.191192	0.726579	0.617584
ENSMUSG00000104749	0	NA	NA	NA	NA	Gm42926	0	0	0	0	0	0	0
ENSMUSG00000104750	0	NA	NA	NA	NA	n-TStga1	0	0	0	0	0	0	0
ENSMUSG00000104751	0	NA	NA	NA	NA	Gm43179	0	0	0	0	0	0	0
ENSMUSG00000104752	0.0982844855210052	-0.00172797697428787	0.12757116772795	0.846329856026865	NA	Gm5565	0	0	0.046596	0	0	0	0
ENSMUSG00000104753	0.433241839530018	0.00365379042657137	0.12763639941507	0.511374908213615	NA	Gm35172	0	0	0	0	0.031	0.044988	0
ENSMUSG00000104754	0	NA	NA	NA	NA	Gm43116	0	0	0	0	0	0	0
ENSMUSG00000104755	0	NA	NA	NA	NA	Mir677	0	0	0	0	0	0	0
ENSMUSG00000104756	0	NA	NA	NA	NA	Gm42464	0	0	0	0	0	0	0
ENSMUSG00000104757	0	NA	NA	NA	NA	Gm44391	0	0	0	0	0	0	0
ENSMUSG00000104758	0	NA	NA	NA	NA	Mir691	0	0	0	0	0	0	0
ENSMUSG00000104759	0	NA	NA	NA	NA	Ranbp2-ps12	0	0	0	0	0	0	0
ENSMUSG00000104760	0	NA	NA	NA	NA	Igkv3-8	0	0	0	0	0	0	0
ENSMUSG00000104761	4.44362727060511	0.00535050272648325	0.126773741411895	0.731480597604456	NA	Gm43511	0.073973	0.063627	0.166605	0.181797	0.109028	0.289765	0.05042
ENSMUSG00000104762	0	NA	NA	NA	NA	Gm44308	0	0	0	0	0	0	0
ENSMUSG00000104763	1.69690372821702	-0.00171414949621109	0.127358645436864	0.828450535907956	NA	9830132P13Rik	0.077044	0	0.043365	0	0.037753	0.027461	0
ENSMUSG00000104764	0	NA	NA	NA	NA	Gm43066	0	0	0	0	0	0	0
ENSMUSG00000104765	3.31921527712076	-0.00568479234149981	0.127344063076589	0.589199260014532	NA	Gm43058	2.187727	0.173472	0.33706	0	0.400317	0.561849	0.137203
ENSMUSG00000104766	0	NA	NA	NA	NA	4930573H18Rik	0	0	0	0	0	0	0
ENSMUSG00000104767	0	NA	NA	NA	NA	Gm47277	0	0	0	0	0	0	0
ENSMUSG00000104768	0	NA	NA	NA	NA	Gm38412	0	0	0	0	0	0	0
ENSMUSG00000104769	0	NA	NA	NA	NA	Igkv8-34	0	0	0	0	0	0	0
ENSMUSG00000104770	0	NA	NA	NA	NA	Gm2939	0	0	0	0	0	0	0
ENSMUSG00000104772	0	NA	NA	NA	NA	Gm43347	0	0	0	0	0	0	0
ENSMUSG00000104773	0	NA	NA	NA	NA	Mir7657	0	0	0	0	0	0	0
ENSMUSG00000104774	0.179517708376802	0.00281115316618506	0.127595750890138	0.804788121367653	NA	Gm8920	0	0	0	0	0.110855	0	0
ENSMUSG00000104775	0.17269957482619	-0.00200652464597577	0.127578419565514	0.846329856026865	NA	Gm8182	0.144472	0	0	0	0	0	0
ENSMUSG00000104776	0.53030159268864	0.00191420073134277	0.127541776450324	0.680121192072599	NA	Gm43691	0	0.145578	0	0	0	0.355206	0
ENSMUSG00000104777	0.277109496368626	0.000231276773461872	0.12752119434035	0.953685078817187	NA	Gm4865	0	0.061487	0	0	0	0	0.048705
ENSMUSG00000104778	0	NA	NA	NA	NA	Gm43476	0	0	0	0	0	0	0
ENSMUSG00000104779	0	NA	NA	NA	NA	Gm43559	0	0	0	0	0	0	0
ENSMUSG00000104780	0.126977617325616	0.00259209785653626	0.127587792487066	0.804788121367653	NA	Gm19843	0	0	0	0	0	0.101748	0
ENSMUSG00000104781	1.75675954604586	-0.00712670411383717	0.127629011613014	0.375646683521297	NA	Gm43303	0.178349	0.465864	0.100711	0.718648	0.357902	0	0
ENSMUSG00000104782	0	NA	NA	NA	NA	Gm43326	0	0	0	0	0	0	0
ENSMUSG00000104783	0	NA	NA	NA	NA	Gm44381	0	0	0	0	0	0	0
ENSMUSG00000104784	19.5197502289722	0.00670520483597421	0.12372607755415	0.827139057332572	0.95717093538172	Gm42984	1.225614	2.120185	1.324397	1.726128	1.722545	1.160683	2.028577
ENSMUSG00000104785	0	NA	NA	NA	NA	Gm31121	0	0	0	0	0	0	0
ENSMUSG00000104786	2.38516380403403	0.00735073911041805	0.12727022073841	0.559440778981727	NA	Gm43573	0.696902	0.412271	0.134322	0.238336	0.239032	0.818232	0.660465
ENSMUSG00000104787	0.126977617325616	0.00259209785653626	0.127587792487066	0.804788121367653	NA	Gm19148	0	0	0	0	0	0.284279	0
ENSMUSG00000104788	2.01654965312705	0.01207867215305	0.128084384140918	0.223233954467017	NA	Gm36448	0.388811	0	0.661364	0	2.010539	1.086299	0.271978
ENSMUSG00000104790	0	NA	NA	NA	NA	Gm43276	0	0	0	0	0	0	0
ENSMUSG00000104791	0	NA	NA	NA	NA	4930511M18Rik	0	0	0	0	0	0	0
ENSMUSG00000104792	0	NA	NA	NA	NA	Gm43308	0	0	0	0	0	0	0
ENSMUSG00000104793	0.253955234651233	0.00326280046293505	0.127614227313021	0.65007235415555	NA	Gm43756	0	0	0	0	0	0.041716	0
ENSMUSG00000104794	0	NA	NA	NA	NA	Mir28c	0	0	0	0	0	0	0
ENSMUSG00000104795	4.1980441760525	0.00143401235692669	0.126661750013681	0.923544044215656	NA	Gm42783	0.413	0.836097	0.466018	0.137702	0.274594	0.877847	0.28361
ENSMUSG00000104796	0	NA	NA	NA	NA	Gm44354	0	0	0	0	0	0	0
ENSMUSG00000104797	0	NA	NA	NA	NA	Mir1897	0	0	0	0	0	0	0
ENSMUSG00000104798	0	NA	NA	NA	NA	Gm20121	0	0	0	0	0	0	0
ENSMUSG00000104799	0	NA	NA	NA	NA	Gm9361	0	0	0	0	0	0	0
ENSMUSG00000104800	0.125131358761092	0.00258285102707106	0.12758748344539	0.804788121367653	NA	Gm36017	0	0	0	0	0	0	0.07659
ENSMUSG00000104801	0.253955234651233	0.00326280046293505	0.127614227313021	0.65007235415555	NA	Gm43834	0	0	0	0	0	0.023615	0
ENSMUSG00000104802	11.6546601353562	-0.00690079627695047	0.125881928421055	0.756417597936482	0.934458894586667	Gm5869	0.749653	0.905574	0.55153	0.913333	0.51852	1.172367	0.204933
ENSMUSG00000104803	0	NA	NA	NA	NA	Gm43108	0	0	0	0	0	0	0
ENSMUSG00000104804	0	NA	NA	NA	NA	Mir7233	0	0	0	0	0	0	0
ENSMUSG00000104805	0	NA	NA	NA	NA	Gm43624	0	0	0	0	0	0	0
ENSMUSG00000104806	12.249955661195	0.00769801537333097	0.125874039475521	0.729552668198805	0.926403444453479	Gm42566	1.220728	0.496627	2.656286	2.918483	2.347796	2.246213	1.594576
ENSMUSG00000104807	0	NA	NA	NA	NA	Gm42865	0	0	0	0	0	0	0
ENSMUSG00000104808	0	NA	NA	NA	NA	Gm42619	0	0	0	0	0	0	0
ENSMUSG00000104809	0	NA	NA	NA	NA	Gm44485	0	0	0	0	0	0	0
ENSMUSG00000104810	0	NA	NA	NA	NA	Gm5684	0	0	0	0	0	0	0
ENSMUSG00000104811	0	NA	NA	NA	NA	Gm33093	0	0	0	0	0	0	0
ENSMUSG00000104812	0	NA	NA	NA	NA	Gm44329	0	0	0	0	0	0	0
ENSMUSG00000104813	0	NA	NA	NA	NA	Mir451b	0	0	0	0	0	0	0
ENSMUSG00000104814	12.0863064529178	-0.0142868400369894	0.126994483153923	0.498752062531772	0.831867651715691	Gm42979	0.382723	0.23046	0.517205	0.639741	0.075226	0.245306	0.547868
ENSMUSG00000104815	0	NA	NA	NA	NA	Trav5-2	0	0	0	0	0	0	0
ENSMUSG00000104816	0	NA	NA	NA	NA	Gm43473	0	0	0	0	0	0	0
ENSMUSG00000104817	0	NA	NA	NA	NA	Gm44358	0	0	0	0	0	0	0
ENSMUSG00000104818	0.250262717522183	0.00325327246583455	0.127613737025902	0.652878993963259	NA	Gm43661	0	0	0	0	0	0	0.235623
ENSMUSG00000104819	1.16474636197473	0.0019229254727033	0.127460780260875	0.751109414083511	NA	4930515G16Rik	0	0	0	0.222653	0.222342	0.053315	0
ENSMUSG00000104820	0	NA	NA	NA	NA	Gm44474	0	0	0	0	0	0	0
ENSMUSG00000104821	0.544794994947693	-0.00284689648058631	0.127613054022534	0.519571435170875	NA	Gm42481	0	0.033777	0.08843	0	0	0	0
ENSMUSG00000104822	6.89379715447334	-0.027006707165284	0.130486079100717	0.148327275465844	NA	Gm42967	0.257028	0.094847	0.330793	0.433662	0.108233	0.130758	0.109346
ENSMUSG00000104823	1.65960976654588	0.00453499638826373	0.12742734447496	0.594830824490901	NA	Gm43182	0	0.085763	0.037437	0	0	0.07105	0.113274
ENSMUSG00000104824	3.34800683803303	0.00266550500752857	0.127216402443041	0.790003838428068	NA	Gm21663	0.171213	0	0.050574	0.057992	0.240793	0	0.037246
ENSMUSG00000104825	0	NA	NA	NA	NA	Gm40330	0	0	0	0	0	0	0
ENSMUSG00000104826	0	NA	NA	NA	NA	Gm42947	0	0	0	0	0	0	0
ENSMUSG00000104827	0	NA	NA	NA	NA	Gm24826	0	0	0	0	0	0	0
ENSMUSG00000104828	2.35436368876089	-0.0114492347821509	0.128214556322724	0.090145175485591	NA	Gm42898	0	0.023069	0.090669	0.237085	0	0	0.018283
ENSMUSG00000104829	0.954074313006126	0.00553469778193779	0.127651205162636	0.330762299699856	NA	Gm43685	0	0	0	0.164908	0.492959	0	0.225848
ENSMUSG00000104830	5.39130279931608	-0.0240618037356262	0.130330197744722	0.0765197372733632	NA	5830487J09Rik	0.181103	0.116912	0.446917	0.593741	0	0.16116	0.061758
ENSMUSG00000104831	0.165039500211019	-0.00198525423283335	0.127577776078814	0.846329856026865	NA	B020017C02Rik	0	0	0	0.051825	0	0	0
ENSMUSG00000104832	0	NA	NA	NA	NA	Igkv15-102	0	0	0	0	0	0	0
ENSMUSG00000104833	0.34539914965238	-0.00254795132519719	0.127597890614192	0.666902525808507	NA	Gm42489	0.356698	0	0	0	0	0	0
ENSMUSG00000104834	0	NA	NA	NA	NA	Gm8861	0	0	0	0	0	0	0
ENSMUSG00000104835	21.0050098960525	0.0908607780882416	0.173523581816977	0.0169690809146528	0.159488592225166	Gm5547	4.306752	4.09352	2.265	2.68617	9.764541	6.497527	5.458311
ENSMUSG00000104836	0	NA	NA	NA	NA	Gm44405	0	0	0	0	0	0	0
ENSMUSG00000104837	0	NA	NA	NA	NA	Gm42520	0	0	0	0	0	0	0
ENSMUSG00000104838	0	NA	NA	NA	NA	Gm43710	0	0	0	0	0	0	0
ENSMUSG00000104839	0	NA	NA	NA	NA	Gm42794	0	0	0	0	0	0	0
ENSMUSG00000104840	0	NA	NA	NA	NA	Mir7230	0	0	0	0	0	0	0
ENSMUSG00000104841	1.14828155169373	0.00256575742102608	0.127480617779126	0.672178493148357	NA	Gm17743	0	0	0.029883	0.104599	0.209019	0	0
ENSMUSG00000104842	0	NA	NA	NA	NA	Gm42821	0	0	0	0	0	0	0
ENSMUSG00000104843	0	NA	NA	NA	NA	Gm5308	0	0	0	0	0	0	0
ENSMUSG00000104844	0	NA	NA	NA	NA	Gm47276	0	0	0	0	0	0	0
ENSMUSG00000104845	0	NA	NA	NA	NA	1700041I07Rik	0	0	0	0	0	0	0
ENSMUSG00000104846	0	NA	NA	NA	NA	Gm43020	0	0	0	0	0	0	0
ENSMUSG00000104847	0.714388897721392	-0.00343136203995875	0.127631998092665	0.424183738684116	NA	Gm43177	0.263835	0	0.099137	0	0	0	0
ENSMUSG00000104848	0	NA	NA	NA	NA	Gm22149	0	0	0	0	0	0	0
ENSMUSG00000104849	0	NA	NA	NA	NA	Gm42924	0	0	0	0	0	0	0
ENSMUSG00000104850	2.64285705713478	-0.0108918928680512	0.127721386057585	0.36850601927103	NA	Gm42901	0.077924	0.090035	0.058963	0.076371	0	0.018494	0.070711
ENSMUSG00000104851	1.15066852378192	0.00318486166510151	0.127350535875733	0.715194470232815	NA	E030026E10Rik	0.038486	0.033107	0.043341	0	0	0.054816	0.078704
ENSMUSG00000104852	3.09288692116311	-0.00181208500466286	0.127245976021703	0.852085001894939	NA	Gm43201	0.119708	0	0.013477	0.140899	0	0.136505	0.016303
ENSMUSG00000104853	0	NA	NA	NA	NA	Olfr375-ps1	0	0	0	0	0	0	0
ENSMUSG00000104854	0	NA	NA	NA	NA	Mir7116	0	0	0	0	0	0	0
ENSMUSG00000104855	0	NA	NA	NA	NA	Gm43709	0	0	0	0	0	0	0
ENSMUSG00000104857	0	NA	NA	NA	NA	Gm26413	0	0	0	0	0	0	0
ENSMUSG00000104858	0	NA	NA	NA	NA	Mir136	0	0	0	0	0	0	0
ENSMUSG00000104859	0	NA	NA	NA	NA	A430072C10Rik	0	0	0	0	0	0	0
ENSMUSG00000104860	0	NA	NA	NA	NA	Gm42510	0	0	0	0	0	0	0
ENSMUSG00000104861	1.94497906318539	-0.00429918639002264	0.12758451849295	0.393972943387721	NA	3110039M20Rik	0	2.24781	0	0	0	0.363069	0.083393
ENSMUSG00000104862	0	NA	NA	NA	NA	Gm6520	0	0	0	0	0	0	0
ENSMUSG00000104863	0	NA	NA	NA	NA	Gm49347	0	0	0	0	0	0	0
ENSMUSG00000104864	0.303933764440294	-0.00248538415002904	0.127595007337919	0.677688953741849	NA	Gm43655	0	5.56444	0	0	0	0	0
ENSMUSG00000104865	0	NA	NA	NA	NA	Gm42708	0	0	0	0	0	0	0
ENSMUSG00000104866	0	NA	NA	NA	NA	Gm42948	0	0	0	0	0	0	0
ENSMUSG00000104867	0.561229157345673	-0.00244623941820766	0.127505001193771	0.692747719854814	NA	Gm43728	0.031933	0	0.017978	0.031365	0	0	0.021758
ENSMUSG00000104868	4.38296198264188	-0.00777186700498076	0.127086903063659	0.597353090166725	NA	Gm9954	0.037826	0.053742	0.148479	0.035687	0.079731	0.027013	0.038652
ENSMUSG00000104869	2.33109317182236	0.0114546053672922	0.127868373179778	0.303901045005879	NA	Gm42544	0.050661	0.043532	0.014259	0	0.149084	0.036104	0.034501
ENSMUSG00000104870	0.151966882220147	-0.00194429121123607	0.127576590538761	0.846329856026865	NA	4930448I18Rik	0	0.133919	0	0	0	0	0
ENSMUSG00000104871	0.0982844855210052	-0.00172797697428787	0.12757116772795	0.846329856026865	NA	Gm42639	0	0	0.026281	0	0	0	0
ENSMUSG00000104872	1.42003434293219	0.00052673257334394	0.12736726620627	0.942732600190878	NA	1700008B11Rik	0.777237	0	0.109758	0	0	0.137265	0.536006
ENSMUSG00000104873	2.38178977596859	-0.00629593691185422	0.127389608180777	0.550506704255004	NA	Gm40332	0.546684	0.094628	0.43156	0	0.108586	0.232738	0.074924
ENSMUSG00000104874	1.64891597575343	-0.0069571480947337	0.127525133726594	0.463559896626657	NA	Gm43387	0.369311	0.079791	0.052043	0.183262	0	0.131137	0.063188
ENSMUSG00000104875	0	NA	NA	NA	NA	Gm43397	0	0	0	0	0	0	0
ENSMUSG00000104876	46.5314334914309	0.0630488226595945	0.143290694442071	0.116163674003721	0.463130201286709	Trdc	0.817963	0.720611	0.543057	0.514037	0.493439	1.031576	1.370794
ENSMUSG00000104877	4.18509580989382	-0.017859593589597	0.128365493373785	0.280656078324162	NA	Gm42651	0.346621	0.298966	0.31247	0.274114	0.136885	0.197163	0.094729
ENSMUSG00000104878	0	NA	NA	NA	NA	Gm43567	0	0	0	0	0	0	0
ENSMUSG00000104879	0	NA	NA	NA	NA	Gm44490	0	0	0	0	0	0	0
ENSMUSG00000104880	0	NA	NA	NA	NA	Gm47296	0	0	0	0	0	0	0
ENSMUSG00000104881	0.495118500633056	-0.00277044952530155	0.127608905452432	0.553895843451461	NA	Gm43711	0	0	0	1.864295	0	0	0
ENSMUSG00000104882	0	NA	NA	NA	NA	Gm43096	0	0	0	0	0	0	0
ENSMUSG00000104883	0	NA	NA	NA	NA	Igkv14-134-1	0	0	0	0	0	0	0
ENSMUSG00000104884	0	NA	NA	NA	NA	Mir5046	0	0	0	0	0	0	0
ENSMUSG00000104885	0	NA	NA	NA	NA	Gm43758	0	0	0	0	0	0	0
ENSMUSG00000104886	0	NA	NA	NA	NA	Gm43000	0	0	0	0	0	0	0
ENSMUSG00000104887	0.380932851976849	0.0035832910390694	0.127631959574257	0.541390390307892	NA	Gm43158	0	0	0	0	0	0.123595	0
ENSMUSG00000104888	1.69544556754578	-0.0028074825450335	0.127411510529453	0.711349681930318	NA	1500005C15Rik	0	0	0.039771	0.208258	0	0.075469	0.02407
ENSMUSG00000104889	0	NA	NA	NA	NA	Gm43043	0	0	0	0	0	0	0
ENSMUSG00000104890	0	NA	NA	NA	NA	Mir3084-1	0	0	0	0	0	0	0
ENSMUSG00000104891	3.82418418571464	-0.00354317689504993	0.127038464023625	0.780412313659246	NA	2510017J16Rik	0.446946	0.064278	0.251845	0.294806	0	0.476551	0.101828
ENSMUSG00000104892	0	NA	NA	NA	NA	Gm6615	0	0	0	0	0	0	0
ENSMUSG00000104893	0	NA	NA	NA	NA	Gm2404	0	0	0	0	0	0	0
ENSMUSG00000104894	0.388677581389659	-0.000713736658635953	0.127513680915721	0.904351630959934	NA	Gm43507	0	0	0.024198	0.042285	0	0	0.029302
ENSMUSG00000104895	0	NA	NA	NA	NA	Gm8454	0	0	0	0	0	0	0
ENSMUSG00000104897	5.48123514895682	-0.0205530031778238	0.129231250690484	0.16078063768984	NA	Gm43203	1.446832	0.422186	1.090717	3.192773	0.732571	0.169904	0.667506
ENSMUSG00000104898	0	NA	NA	NA	NA	Gm30043	0	0	0	0	0	0	0
ENSMUSG00000104899	0	NA	NA	NA	NA	Gm43855	0	0	0	0	0	0	0
ENSMUSG00000104900	0	NA	NA	NA	NA	4930596I21Rik	0	0	0	0	0	0	0
ENSMUSG00000104901	1.16633858127288	0.000975664581348676	0.12731410592459	0.907343988585208	NA	Gm42692	0	0.025212	0.049538	0.028796	0.028788	0	0.059943
ENSMUSG00000104902	0	NA	NA	NA	NA	Gm30517	0	0	0	0	0	0	0
ENSMUSG00000104903	2.71926575807803	0.0052832745384048	0.127225694694815	0.644390683270948	NA	Gm43707	0.077412	0	0.014526	0.101272	0.025313	0.128721	0.052721
ENSMUSG00000104904	2.32774225546838	7.59199646107007e-05	0.127227215163463	0.992684487813854	NA	9330198I05Rik	0.356737	0.077054	0	0.26539	0.176617	0.31673	0
ENSMUSG00000104905	0.19656897104201	-0.00225682115077407	0.127585595246211	0.739716213856687	NA	Gm43718	0	0	0.053019	0	0	0	0
ENSMUSG00000104906	0	NA	NA	NA	NA	Gm43005	0	0	0	0	0	0	0
ENSMUSG00000104908	0	NA	NA	NA	NA	1700015C17Rik	0	0	0	0	0	0	0
ENSMUSG00000104909	0	NA	NA	NA	NA	Gm43617	0	0	0	0	0	0	0
ENSMUSG00000104910	1.11887247945128	-0.00232705519002187	0.127305113816057	0.794404614412271	NA	Gm43331	0.052541	0.090505	0.029593	0.051788	0	0.074781	0.035853
ENSMUSG00000104911	0	NA	NA	NA	NA	Gm47288	0	0	0	0	0	0	0
ENSMUSG00000104912	0.345399149652379	-0.00254795132519719	0.127597890614192	0.666902525808507	NA	Gm43023	0.081558	0	0	0	0	0	0
ENSMUSG00000104913	2.55423486701866	-0.00361627204338892	0.126968397656789	0.786054096396549	NA	Gm6560	0.226315	0.097232	0.095451	0.111368	0.055637	0.16085	0.077057
ENSMUSG00000104914	0	NA	NA	NA	NA	Mir7061	0	0	0	0	0	0	0
ENSMUSG00000104916	0.179517708376802	0.00281115316618506	0.127595750890138	0.804788121367653	NA	Gm42830	0	0	0	0	1.087304	0	0
ENSMUSG00000104917	2.01525526044178	0.00139925415074378	0.127234298308091	0.881560449960149	NA	Gm43289	0	0.053156	0.138963	0.182645	0.243267	0.087731	0
ENSMUSG00000104918	21.1024572528815	-0.0663367632783421	0.149015214145658	0.0504091111513736	0.302912291520649	Gm42944	0.345575	0.558716	0.446243	0.438382	0.199253	0.318788	0.138386
ENSMUSG00000104919	0	NA	NA	NA	NA	Gm42617	0	0	0	0	0	0	0
ENSMUSG00000104920	0	NA	NA	NA	NA	Gm43215	0	0	0	0	0	0	0
ENSMUSG00000104921	0	NA	NA	NA	NA	Gm23927	0	0	0	0	0	0	0
ENSMUSG00000104922	0	NA	NA	NA	NA	Igkv13-74-1	0	0	0	0	0	0	0
ENSMUSG00000104923	0	NA	NA	NA	NA	Gm5865	0	0	0	0	0	0	0
ENSMUSG00000104924	0	NA	NA	NA	NA	Gm43002	0	0	0	0	0	0	0
ENSMUSG00000104925	3.33270651691516	-0.00857283633273626	0.127235832205283	0.545647485154719	NA	Gm43061	0.038023	0.098124	0.214099	0.149541	0.037367	0.081238	0.103675
ENSMUSG00000104926	0	NA	NA	NA	NA	Mir6947	0	0	0	0	0	0	0
ENSMUSG00000104927	0	NA	NA	NA	NA	Gm43388	0	0	0	0	0	0	0
ENSMUSG00000104928	0	NA	NA	NA	NA	Gm42565	0	0	0	0	0	0	0
ENSMUSG00000104929	0	NA	NA	NA	NA	Gm42766	0	0	0	0	0	0	0
ENSMUSG00000104930	0	NA	NA	NA	NA	Gm43243	0	0	0	0	0	0	0
ENSMUSG00000104931	0	NA	NA	NA	NA	Igkv1-136	0	0	0	0	0	0	0
ENSMUSG00000104932	0	NA	NA	NA	NA	Gm40323	0	0	0	0	0	0	0
ENSMUSG00000104933	0	NA	NA	NA	NA	Mir466e	0	0	0	0	0	0	0
ENSMUSG00000104934	0	NA	NA	NA	NA	Igkv11-118	0	0	0	0	0	0	0
ENSMUSG00000104935	0.223434523595822	0.000677905908896717	0.127523581217262	0.953489739839155	NA	Gm43414	0	0	0.014521	0	0	0	0.017568
ENSMUSG00000104936	3.38319182834784	-0.00548945428319595	0.127534072889061	0.485231100362886	NA	2610011E03Rik	0.038138	0	0.064423	0.487483	0	0.162964	0
ENSMUSG00000104937	0	NA	NA	NA	NA	Gm43057	0	0	0	0	0	0	0
ENSMUSG00000104938	0.64211378780294	0.00231066398493615	0.127460857282355	0.724034721473733	NA	Gm42840	0	0	0.021303	0.037198	0	0.053889	0.025789
ENSMUSG00000104939	8.03507239871717	-0.0288714219539012	0.130818835515984	0.152295138896238	NA	Gm33651	4.274196	3.778232	1.816578	2.590617	2.199954	0.901239	0.994338
ENSMUSG00000104940	0.608631287465224	-0.00208301083493336	0.127526774957801	0.694870713357347	NA	Gm42908	0	0.105001	0	0.241765	0	0	0.083124
ENSMUSG00000104941	0	NA	NA	NA	NA	Gm8953	0	0	0	0	0	0	0
ENSMUSG00000104942	0	NA	NA	NA	NA	Gm3321	0	0	0	0	0	0	0
ENSMUSG00000104943	22.4368289974974	-0.0252404597783008	0.126879761359702	0.427749826922948	0.79389261312383	Gm42868	0.712011	0.505655	0.50543	0.851223	0.303912	0.683702	0.400728
ENSMUSG00000104944	0	NA	NA	NA	NA	Gm43405	0	0	0	0	0	0	0
ENSMUSG00000104945	3.64233169515586	-0.00366370573715965	0.12716835686712	0.747159903132269	NA	Gm35715	0.335601	0.144392	0.094491	0	0	0.149348	0.143018
ENSMUSG00000104946	0.716019943125994	0.00253689154117678	0.127555201942789	0.562526507584665	NA	Gm19104	0.174262	0	0	0	0.524232	0	0
ENSMUSG00000104947	2.16461548432871	0.00296441444615759	0.127173548001769	0.782430888342932	NA	Gm43721	0.073401	0	0.020665	0.144306	0.03606	0.052278	0.125073
ENSMUSG00000104948	0	NA	NA	NA	NA	Gm44376	0	0	0	0	0	0	0
ENSMUSG00000104949	0	NA	NA	NA	NA	Hcfc1r1-ps2	0	0	0	0	0	0	0
ENSMUSG00000104950	64.2370704140635	-0.157780826008359	0.241101887630354	0.0346408044793074	0.242937345186993	4833413G10Rik	2.721264	2.994911	2.43688	2.94566	1.40427	2.159671	1.673404
ENSMUSG00000104951	4.73652306545966	0.00708942674016852	0.127265728970623	0.569651299254463	NA	Gm43413	0	0.148444	0.16174	0.396563	0.113194	0.694566	0.039201
ENSMUSG00000104952	0.529800575774117	-0.00167556535801106	0.127518594558076	0.756148820130915	NA	Gm38697	0	0.087057	0.028469	0	0	0.035976	0
ENSMUSG00000104953	0	NA	NA	NA	NA	Gm47308	0	0	0	0	0	0	0
ENSMUSG00000104954	0	NA	NA	NA	NA	Gm42694	0	0	0	0	0	0	0
ENSMUSG00000104955	0	NA	NA	NA	NA	1700016F12Rik	0	0	0	0	0	0	0
ENSMUSG00000104956	0.303933764440294	-0.00248538415002904	0.127595007337919	0.677688953741849	NA	4930429D17Rik	0	0.094786	0	0	0	0	0
ENSMUSG00000104957	0	NA	NA	NA	NA	Gm43354	0	0	0	0	0	0	0
ENSMUSG00000104958	0	NA	NA	NA	NA	Mir7238	0	0	0	0	0	0	0
ENSMUSG00000104959	0	NA	NA	NA	NA	Gm18131	0	0	0	0	0	0	0
ENSMUSG00000104960	494.093951856164	-0.0666190043780037	0.108150266969597	0.323607145970531	0.72026675987219	Snhg8	145.118131	157.032038	155.880535	157.302438	107.054667	153.564207	136.036648
ENSMUSG00000104961	0.126977617325616	0.00259209785653626	0.127587792487066	0.804788121367653	NA	Gm43835	0	0	0	0	0	0.363784	0
ENSMUSG00000104962	0	NA	NA	NA	NA	Trgj1	0	0	0	0	0	0	0
ENSMUSG00000104963	0	NA	NA	NA	NA	Gm42974	0	0	0	0	0	0	0
ENSMUSG00000104964	0	NA	NA	NA	NA	4930597L12Rik	0	0	0	0	0	0	0
ENSMUSG00000104965	41.1244675826911	0.0338531847616999	0.128076251883674	0.355634281827563	0.745108648130246	Gm43437	0.409297	0.492175	0.622038	0.942874	0.501498	0.729394	1.058825
ENSMUSG00000104966	2.92252744708368	-0.003078146013401	0.126956977184739	0.816403713475864	NA	Gm43273	0.032313	0.027783	0.090964	0.190441	0.063458	0.046039	0.088069
ENSMUSG00000104967	0	NA	NA	NA	NA	Gm43436	0	0	0	0	0	0	0
ENSMUSG00000104968	0	NA	NA	NA	NA	Gm43803	0	0	0	0	0	0	0
ENSMUSG00000104969	35.3286392133285	-0.0142971136991136	0.124229314777678	0.661017484360881	0.904229465531417	Gm43445	1.109971	0.636706	1.090884	2.305176	0.970053	1.053822	1.121167
ENSMUSG00000104970	4.17201512586159	0.00624745732551017	0.127258501893239	0.599174747681809	NA	Gm43137	0.649302	0.774466	0.73387	0.21948	0.218386	0	2.586429
ENSMUSG00000104971	0.303933764440294	-0.00248538415002903	0.127595007337919	0.677688953741849	NA	9430087B13Rik	0	0.155953	0	0	0	0	0
ENSMUSG00000104972	0	NA	NA	NA	NA	Gm19931	0	0	0	0	0	0	0
ENSMUSG00000104973	6.62815503414156	2.5873845162335e-05	0.126068265739072	0.996758063451467	NA	A530041M06Rik	0.260045	0.159769	0.313761	0.073041	0.146014	0.211664	0.227892
ENSMUSG00000104974	6.9101906377177	-0.0114175231208811	0.127422753064664	0.45792329524167	NA	Gm43686	0.415134	0.089249	0.09739	0.373935	0.03398	0.295701	0.070726
ENSMUSG00000104975	0	NA	NA	NA	NA	Iglj2	0	0	0	0	0	0	0
ENSMUSG00000104976	0	NA	NA	NA	NA	Gm43060	0	0	0	0	0	0	0
ENSMUSG00000104978	0	NA	NA	NA	NA	Gm31274	0	0	0	0	0	0	0
ENSMUSG00000104979	0	NA	NA	NA	NA	Mir6994	0	0	0	0	0	0	0
ENSMUSG00000104980	0	NA	NA	NA	NA	4930573I07Rik	0	0	0	0	0	0	0
ENSMUSG00000104981	0	NA	NA	NA	NA	Gm43736	0	0	0	0	0	0	0
ENSMUSG00000104982	0	NA	NA	NA	NA	Gm32554	0	0	0	0	0	0	0
ENSMUSG00000104983	6.25587614864306	-0.0125854653160049	0.127008880426711	0.514782198839778	NA	Gm42763	0.123598	0.212697	0.278396	0.36477	0.202535	0.117345	0.168541
ENSMUSG00000104984	0	NA	NA	NA	NA	Gm5982	0	0	0	0	0	0	0
ENSMUSG00000104985	0.5217118319769	0.000541875371029439	0.127486631188926	0.915169841618128	NA	Gm42917	0.110933	0	0.068553	0	0	0	0.152053
ENSMUSG00000104986	3.29915843897484	0.0144324836829205	0.128136798608008	0.272255376248472	NA	1600023N17Rik	0.298382	0.086008	0.168215	0.098832	0.295902	0.070608	0.81727
ENSMUSG00000104987	0	NA	NA	NA	NA	2810432F15Rik	0	0	0	0	0	0	0
ENSMUSG00000104988	1.93996651914706	-0.00702240026783619	0.127617133706953	0.399760829986391	NA	Gm43622	0	0.073624	0.024089	0.294655	0	0.030457	0.058339
ENSMUSG00000104989	0	NA	NA	NA	NA	Gm44481	0	0	0	0	0	0	0
ENSMUSG00000104990	0.852909752671765	0.00151798871893402	0.12737474882237	0.840652488582682	NA	Gm43504	0.042324	0.036421	0.023834	0	0.04162	0	0.057719
ENSMUSG00000104991	0	NA	NA	NA	NA	Gm44468	0	0	0	0	0	0	0
ENSMUSG00000104992	0	NA	NA	NA	NA	Gm43163	0	0	0	0	0	0	0
ENSMUSG00000104993	0	NA	NA	NA	NA	Gm43510	0	0	0	0	0	0	0
ENSMUSG00000104994	2.14649611029985	-0.0169349217402885	0.128996587370264	0.0580249203369273	NA	Gm42989	0.036825	0.15837	0.124408	0.108599	0	0.026228	0
ENSMUSG00000104995	0	NA	NA	NA	NA	Gm42925	0	0	0	0	0	0	0
ENSMUSG00000104996	0	NA	NA	NA	NA	Mir6924	0	0	0	0	0	0	0
ENSMUSG00000104998	0	NA	NA	NA	NA	Gm43822	0	0	0	0	0	0	0
ENSMUSG00000104999	0.495118500633056	-0.00277044952530155	0.127608905452432	0.553895843451461	NA	4930477O15Rik	0	0	0	0.267302	0	0	0
ENSMUSG00000105000	0.376221238301163	-0.000625165690542748	0.127513941706873	0.907111145012382	NA	Gm43616	0	0.406247	0.258669	0	0	0	0.32029
ENSMUSG00000105001	0	NA	NA	NA	NA	Gm47275	0	0	0	0	0	0	0
ENSMUSG00000105002	0	NA	NA	NA	NA	Mir6375	0	0	0	0	0	0	0
ENSMUSG00000105003	4.30276696692912	-0.00304306911510467	0.126484579683789	0.859152236536286	NA	Gm40055	0.182397	0.078399	0.102687	0.089551	0.119366	0.086633	0.082841
ENSMUSG00000105004	8.43646783146913	-0.0237481992117014	0.129212062191653	0.242633899795248	NA	Gm43075	0.207443	0.071273	0.163472	0.284705	0.101673	0.118295	0.05649
ENSMUSG00000105005	0	NA	NA	NA	NA	Gm9729	0	0	0	0	0	0	0
ENSMUSG00000105006	18.0398153300166	-0.0472538549343372	0.13703464879346	0.108156672996411	0.447769146564406	Gm9484	1.493119	1.289342	0.981729	2.465757	0.574426	0.82513	0.964438
ENSMUSG00000105007	0	NA	NA	NA	NA	Gm43170	0	0	0	0	0	0	0
ENSMUSG00000105008	2.72651372660719	0.00945604254786868	0.127508237268436	0.443581218097177	NA	Gm43652	0.175874	0	0.39723	0.531276	0.882012	0.497472	0.242249
ENSMUSG00000105009	0	NA	NA	NA	NA	Gm42774	0	0	0	0	0	0	0
ENSMUSG00000105010	0	NA	NA	NA	NA	Mir219b	0	0	0	0	0	0	0
ENSMUSG00000105011	7.6639886960214	0.00286678894698819	0.125742200168468	0.892129168673594	NA	Gm43210	0.102844	0.066208	0.050645	0.100685	0.050349	0.082507	0.104962
ENSMUSG00000105012	0	NA	NA	NA	NA	Gm42813	0	0	0	0	0	0	0
ENSMUSG00000105013	0	NA	NA	NA	NA	Gm7721	0	0	0	0	0	0	0
ENSMUSG00000105014	0	NA	NA	NA	NA	Gm44367	0	0	0	0	0	0	0
ENSMUSG00000105015	0	NA	NA	NA	NA	Gm6059	0	0	0	0	0	0	0
ENSMUSG00000105016	0	NA	NA	NA	NA	Gm42569	0	0	0	0	0	0	0
ENSMUSG00000105017	0	NA	NA	NA	NA	Gm43107	0	0	0	0	0	0	0
ENSMUSG00000105018	0	NA	NA	NA	NA	Gm43546	0	0	0	0	0	0	0
ENSMUSG00000105019	0.294853456563016	-0.00252769933332309	0.127596645654793	0.672129645304415	NA	Gm43547	0	0	1.782548	0	0	0	0
ENSMUSG00000105020	0	NA	NA	NA	NA	Gm7205	0	0	0	0	0	0	0
ENSMUSG00000105021	9.43341260523009	0.00414071491724818	0.126137158742177	0.829668751719397	NA	Gm8234	0.967396	0.683776	0.29741	0.697724	0.174131	1.31187	0.601694
ENSMUSG00000105023	0	NA	NA	NA	NA	1700012D16Rik	0	0	0	0	0	0	0
ENSMUSG00000105024	0	NA	NA	NA	NA	Gm43561	0	0	0	0	0	0	0
ENSMUSG00000105025	0.0982844855210052	-0.00172797697428787	0.12757116772795	0.846329856026865	NA	Rnu3b1	0	0	1.730639	0	0	0	0
ENSMUSG00000105026	0	NA	NA	NA	NA	Gm18719	0	0	0	0	0	0	0
ENSMUSG00000105027	0.467453942930735	-0.00274454628360179	0.127607521272447	0.56762376747072	NA	Gm43676	0	0.448292	0	0.261125	0	0	0
ENSMUSG00000105028	0	NA	NA	NA	NA	Gm18747	0	0	0	0	0	0	0
ENSMUSG00000105029	0	NA	NA	NA	NA	Gm44363	0	0	0	0	0	0	0
ENSMUSG00000105030	0	NA	NA	NA	NA	Gm38671	0	0	0	0	0	0	0
ENSMUSG00000105031	0.165039500211019	-0.00198525423283335	0.127577776078814	0.846329856026865	NA	Gm3511	0	0	0	3.816522	0	0	0
ENSMUSG00000105032	0	NA	NA	NA	NA	Gm43117	0	0	0	0	0	0	0
ENSMUSG00000105033	2.54652168906436	0.00193544723881603	0.127138146176781	0.857467555417793	NA	Gm43423	0.164174	0.07063	0.046224	0.040376	0.040353	0.233804	0
ENSMUSG00000105034	0	NA	NA	NA	NA	Gm43348	0	0	0	0	0	0	0
ENSMUSG00000105035	0	NA	NA	NA	NA	Gm9682	0	0	0	0	0	0	0
ENSMUSG00000105036	0	NA	NA	NA	NA	1110060G06Rik	0	0	0	0	0	0	0
ENSMUSG00000105037	0	NA	NA	NA	NA	Gm25203	0	0	0	0	0	0	0
ENSMUSG00000105038	0	NA	NA	NA	NA	Gm43044	0	0	0	0	0	0	0
ENSMUSG00000105039	0.696351723743592	0.00336587536294768	0.127451940473935	0.643112937325964	NA	Gm32585	0	0	0.082304	0.146101	0.145644	0.103298	0.100222
ENSMUSG00000105040	0	NA	NA	NA	NA	Ube2l3-ps1	0	0	0	0	0	0	0
ENSMUSG00000105041	1.20077489578264	0.00194993384960707	0.127397523732933	0.790437742388933	NA	Gm42676	0	0.053467	0.017507	0.030538	0	0.11077	0
ENSMUSG00000105042	0.738604438390154	-0.00356510225779755	0.127636975181312	0.406113038583305	NA	Gm42509	0.282499	0	0.318785	0	0	0	0
ENSMUSG00000105043	0	NA	NA	NA	NA	Igkv1-108	0	0	0	0	0	0	0
ENSMUSG00000105044	1.28298752810178	-0.00756654795034603	0.127770921627034	0.254744601499462	NA	Gm10416	0.377991	0.658825	0.213489	0	0	0.133553	0
ENSMUSG00000105045	0.303933764440294	-0.00248538415002903	0.127595007337919	0.677688953741849	NA	Rpl9-ps8	0	0.416794	0	0	0	0	0
ENSMUSG00000105046	0	NA	NA	NA	NA	Gm44455	0	0	0	0	0	0	0
ENSMUSG00000105047	0	NA	NA	NA	NA	Gm42533	0	0	0	0	0	0	0
ENSMUSG00000105048	6.62798138347834	-0.00190084532576479	0.126418207359033	0.914015988602109	NA	Gm42966	0.36728	0.361518	0.236417	0.206865	0.465054	0.29871	0.035804
ENSMUSG00000105049	0.125131358761092	0.00258285102707106	0.12758748344539	0.804788121367653	NA	Gm42486	0	0	0	0	0	0	0.01595
ENSMUSG00000105050	0.270951357282457	-0.00241617749343878	0.127592030495044	0.715885313062175	NA	Gm42482	0.044585	0	0.025108	0	0	0	0
ENSMUSG00000105051	0.126977617325616	0.00259209785653626	0.127587792487066	0.804788121367653	NA	Gm4248	0	0	0	0	0	0.655137	0
ENSMUSG00000105052	1.53130046771504	0.0069547808560617	0.127740479404559	0.252787377700344	NA	Gm21655	0	0.011949	0	0.04094	0	0.049534	0.289273
ENSMUSG00000105053	30.5264473223843	-0.0349780860036725	0.131506910007735	0.204256887677836	0.600283647017685	Gm43064	0.476502	0.680579	0.507034	1.54585	0.614502	0.238922	0.521176
ENSMUSG00000105054	0	NA	NA	NA	NA	Gm43664	0	0	0	0	0	0	0
ENSMUSG00000105055	113.922196105031	0.0399295001482756	0.113769033643341	0.501053667589398	0.832348804943392	Gm43079	23.483278	19.843187	21.357751	23.568577	20.445835	23.538762	24.94527
ENSMUSG00000105056	0	NA	NA	NA	NA	Gm42805	0	0	0	0	0	0	0
ENSMUSG00000105057	1.04545360633143	0.00282498094682108	0.127432013898198	0.692002575160467	NA	Gm40190	0	0	0.188555	0.688952	0.683081	0	0.463844
ENSMUSG00000105058	1.9656897104201	-0.00423647953674159	0.12767735484259	0.193789126966101	NA	Gm43590	0	0	6.006363	0	0	0	0
ENSMUSG00000105059	5.94183376621713	-0.000568028480482357	0.126984033441364	0.96665953945123	NA	Gm42498	0.134595	0.696419	0.492899	0	0.132843	0.047855	0.735562
ENSMUSG00000105060	0	NA	NA	NA	NA	Gm26457	0	0	0	0	0	0	0
ENSMUSG00000105061	0	NA	NA	NA	NA	Gm6740	0	0	0	0	0	0	0
ENSMUSG00000105062	0	NA	NA	NA	NA	Gm43113	0	0	0	0	0	0	0
ENSMUSG00000105063	1.00369156732775	0.00103435889728103	0.127450335868081	0.862910379742395	NA	Gm43488	0.0336	0	0	0.066022	0	0	0.091584
ENSMUSG00000105064	0	NA	NA	NA	NA	Gm44345	0	0	0	0	0	0	0
ENSMUSG00000105065	10.7877984031578	0.0228957338806462	0.128506712829675	0.314500484744536	NA	Gm42513	0.485956	0.069685	0.342053	0.239003	0.398119	0.432552	0.496971
ENSMUSG00000105066	0	NA	NA	NA	NA	Iglj4	0	0	0	0	0	0	0
ENSMUSG00000105067	0	NA	NA	NA	NA	Gm18018	0	0	0	0	0	0	0
ENSMUSG00000105068	0	NA	NA	NA	NA	Gm30835	0	0	0	0	0	0	0
ENSMUSG00000105071	9.67459468967728	-0.00215320018433125	0.126681565328519	0.891541705239645	NA	Gm43336	0.196107	0	0.210723	0.192152	0.034937	0.254199	0.097075
ENSMUSG00000105072	0	NA	NA	NA	NA	Gm44335	0	0	0	0	0	0	0
ENSMUSG00000105073	0	NA	NA	NA	NA	Gm9317	0	0	0	0	0	0	0
ENSMUSG00000105074	0	NA	NA	NA	NA	Gm43818	0	0	0	0	0	0	0
ENSMUSG00000105075	0	NA	NA	NA	NA	Mark1-ps2	0	0	0	0	0	0	0
ENSMUSG00000105076	4.56286866791081	-0.0129426277794953	0.127792934375791	0.35617112868458	NA	A930003O13Rik	0.204027	0.114333	0.167138	0.052222	0.026106	0.151663	0.018123
ENSMUSG00000105077	0.277120417633567	0.000230328891203447	0.127521193862321	0.953756096192016	NA	Gm4859	0	0.121218	0	0	0	0	0.095941
ENSMUSG00000105078	0.610540416664043	0.00355894237428681	0.127524190598391	0.538525627702131	NA	Vamp9	0.212799	0	0	0	0.175569	0.126987	0.12056
ENSMUSG00000105079	0.518098724478569	-0.00278932190855455	0.127609949830673	0.543179223631287	NA	Gm43715	0.092195	0	0	0	0	0	0
ENSMUSG00000105080	0	NA	NA	NA	NA	Trav7n-6	0	0	0	0	0	0	0
ENSMUSG00000105081	0	NA	NA	NA	NA	Gm43110	0	0	0	0	0	0	0
ENSMUSG00000105082	0	NA	NA	NA	NA	Aqp10-ps	0	0	0	0	0	0	0
ENSMUSG00000105083	0.759834411100734	-0.00297464780072493	0.127620593957187	0.443447512550643	NA	Gm42699	0	0.231408	0	0	0	0	0
ENSMUSG00000105084	1.4328212178104	0.00246661241440728	0.127378892826732	0.752271730758632	NA	Gm43365	0.081558	0	0	0.080227	0	0.11615	0.055606
ENSMUSG00000105085	0	NA	NA	NA	NA	Gm42567	0	0	0	0	0	0	0
ENSMUSG00000105086	0.34539914965238	-0.00254795132519719	0.127597890614192	0.666902525808507	NA	Gm42534	0.100561	0	0	0	0	0	0
ENSMUSG00000105087	0	NA	NA	NA	NA	Gm42552	0	0	0	0	0	0	0
ENSMUSG00000105088	0	NA	NA	NA	NA	Gm17978	0	0	0	0	0	0	0
ENSMUSG00000105089	0	NA	NA	NA	NA	Gm43717	0	0	0	0	0	0	0
ENSMUSG00000105090	0	NA	NA	NA	NA	Trav15-3	0	0	0	0	0	0	0
ENSMUSG00000105091	0	NA	NA	NA	NA	Gm43722	0	0	0	0	0	0	0
ENSMUSG00000105092	0	NA	NA	NA	NA	Gm42468	0	0	0	0	0	0	0
ENSMUSG00000105093	1.40039027280822	0.0034387522558244	0.127484164615008	0.605272887512624	NA	Gm17815	0.349643	0	0	0	0	0.330664	0.239726
ENSMUSG00000105094	0	NA	NA	NA	NA	Obox4-ps10	0	0	0	0	0	0	0
ENSMUSG00000105095	26.2151463486554	-0.0296776377936927	0.128969146821432	0.315649578412244	0.713814783258821	8430422M14Rik	1.837453	5.121272	3.035548	3.147206	1.56923	3.441784	1.531428
ENSMUSG00000105096	1.88194000694563	0.00874632056078991	0.127775256336983	0.207122914241197	NA	Gbp10	0	0.02332	0	0.166013	0.037141	0.077456	0.227339
ENSMUSG00000105097	5.0662927999774	0.0173281871057046	0.128233389086932	0.296124791902074	NA	Gm42133	0.57849	0.168104	0.544599	0.973678	1.938909	0.681163	0.664835
ENSMUSG00000105098	0	NA	NA	NA	NA	Gm47312	0	0	0	0	0	0	0
ENSMUSG00000105099	0.126977617325616	0.00259209785653626	0.127587792487066	0.804788121367653	NA	Gm42751	0	0	0	0	0	0.169375	0
ENSMUSG00000105100	0	NA	NA	NA	NA	Gm44349	0	0	0	0	0	0	0
ENSMUSG00000105101	0	NA	NA	NA	NA	Gm43206	0	0	0	0	0	0	0
ENSMUSG00000105102	0	NA	NA	NA	NA	Gm35507	0	0	0	0	0	0	0
ENSMUSG00000105103	0.949263055477147	0.00138931219575304	0.127456809508309	0.816748932632187	NA	Gm43191	0.25377	0	0.118028	0	0	0.504971	0
ENSMUSG00000105104	0	NA	NA	NA	NA	Gm43729	0	0	0	0	0	0	0
ENSMUSG00000105105	0	NA	NA	NA	NA	Gm31363	0	0	0	0	0	0	0
ENSMUSG00000105106	0	NA	NA	NA	NA	Gm43657	0	0	0	0	0	0	0
ENSMUSG00000105107	74.659168709774	-0.0200372841657075	0.120664818015901	0.649548826672119	0.899550736638458	Gm43412	1.772013	1.632528	1.334483	2.9123	1.457749	1.668456	1.775233
ENSMUSG00000105108	0	NA	NA	NA	NA	Gm42687	0	0	0	0	0	0	0
ENSMUSG00000105109	0	NA	NA	NA	NA	Gm44297	0	0	0	0	0	0	0
ENSMUSG00000105110	0	NA	NA	NA	NA	Igkv12-66	0	0	0	0	0	0	0
ENSMUSG00000105111	1.15143402922707	0.00306571411846948	0.127426276193485	0.682002501312253	NA	Gm43310	0.131702	0	0.222885	0	0.131232	0.373365	0
ENSMUSG00000105112	15.7798163533011	-0.00268571620742958	0.124997186907815	0.917575996055704	0.977195723522195	Gm42778	2.450223	2.78933	2.355306	5.743629	2.482664	4.832856	1.696134
ENSMUSG00000105113	0	NA	NA	NA	NA	Gm2622	0	0	0	0	0	0	0
ENSMUSG00000105114	0	NA	NA	NA	NA	Amd-ps5	0	0	0	0	0	0	0
ENSMUSG00000105116	0	NA	NA	NA	NA	Gm44494	0	0	0	0	0	0	0
ENSMUSG00000105117	0	NA	NA	NA	NA	Gm42760	0	0	0	0	0	0	0
ENSMUSG00000105119	0.179517708376802	0.00281115316618506	0.127595750890138	0.804788121367653	NA	Gm43765	0	0	0	0	0.116234	0	0
ENSMUSG00000105120	0	NA	NA	NA	NA	Gm26413	0	0	0	0	0	0	0
ENSMUSG00000105121	0	NA	NA	NA	NA	Gm43406	0	0	0	0	0	0	0
ENSMUSG00000105123	0	NA	NA	NA	NA	Ighv1-79	0	0	0	0	0	0	0
ENSMUSG00000105124	0	NA	NA	NA	NA	Gm5297	0	0	0	0	0	0	0
ENSMUSG00000105125	0	NA	NA	NA	NA	Gm43468	0	0	0	0	0	0	0
ENSMUSG00000105126	0	NA	NA	NA	NA	Gm43723	0	0	0	0	0	0	0
ENSMUSG00000105127	2.68266338521153	0.00949886135813337	0.127534693099634	0.434199716580547	NA	Gm42470	4.286416	3.909807	4.507133	0	9.284117	1.45551	8.753225
ENSMUSG00000105128	0	NA	NA	NA	NA	Gm42870	0	0	0	0	0	0	0
ENSMUSG00000105129	0	NA	NA	NA	NA	Gm19566	0	0	0	0	0	0	0
ENSMUSG00000105130	1.46804756709472	-0.00182179135664839	0.127376238533689	0.814313719335626	NA	Gm43825	0.154766	0	0.262037	0.465782	0	0	0.425656
ENSMUSG00000105131	0	NA	NA	NA	NA	Gm47306	0	0	0	0	0	0	0
ENSMUSG00000105132	0	NA	NA	NA	NA	Gm43250	0	0	0	0	0	0	0
ENSMUSG00000105133	0	NA	NA	NA	NA	Gm44320	0	0	0	0	0	0	0
ENSMUSG00000105134	2.57688296339755	0.00488135675571783	0.127360180434249	0.611470506904428	NA	Gm42923	0.028635	0.12306	0	0.028109	0.112407	0.122417	0
ENSMUSG00000105135	47.2613785223812	-0.0237281718828789	0.124223018739702	0.533858022663278	0.846506322129528	Gm43667	2.853894	3.390364	4.07171	4.600085	4.266468	3.167305	1.708635
ENSMUSG00000105136	0	NA	NA	NA	NA	8030487O14Rik	0	0	0	0	0	0	0
ENSMUSG00000105137	5.81511222879645	-0.0032866994540237	0.127079023790878	0.786760893690125	NA	Gm42869	0.12136	0	0.045558	0.716239	0.079539	0.115225	0.2758
ENSMUSG00000105138	0	NA	NA	NA	NA	Mir6964	0	0	0	0	0	0	0
ENSMUSG00000105139	17.9491677294914	-0.0709329707498495	0.155918004750083	0.00924098377750512	0.109605327919272	Gm19391	0.442394	0.894142	1.132633	1.413045	0.197681	0.22911	0.466122
ENSMUSG00000105140	14.7182358986833	-0.0115146812485045	0.125366421099011	0.667402852411618	0.907052285398717	Gm43127	0.298447	0.359089	0.286493	0.618332	0.4409	0.255109	0.243925
ENSMUSG00000105141	0	NA	NA	NA	NA	Gm43828	0	0	0	0	0	0	0
ENSMUSG00000105142	0	NA	NA	NA	NA	Mir7214	0	0	0	0	0	0	0
ENSMUSG00000105143	0	NA	NA	NA	NA	Gm8069	0	0	0	0	0	0	0
ENSMUSG00000105144	0.728828486954441	-0.000792342046080394	0.127475103465749	0.884503274733065	NA	Rpl21-ps11	0.320273	0.56454	0	0	0	0	0.446007
ENSMUSG00000105145	0	NA	NA	NA	NA	Gm47299	0	0	0	0	0	0	0
ENSMUSG00000105146	0.179517708376802	0.00281115316618506	0.127595750890138	0.804788121367653	NA	Gm35409	0	0	0	0	0.087579	0	0
ENSMUSG00000105147	0	NA	NA	NA	NA	Ckb-ps1	0	0	0	0	0	0	0
ENSMUSG00000105148	1.34174863586355	0.00521703438833963	0.127601881701505	0.402412190055543	NA	Gm42700	0	0	0	0.068051	0	0.172649	0.023597
ENSMUSG00000105149	0.449583705165413	-0.00106732652917251	0.127514467508282	0.854224898004615	NA	Gm42983	0.132853	0.115215	0	0	0	0	0.091198
ENSMUSG00000105150	0.891026990657325	0.00783836845908426	0.127803331334913	0.272575268717763	NA	Gm43615	0	0	0.027966	0	0.146648	0.035342	0.033877
ENSMUSG00000105151	0.125131358761092	0.00258285102707106	0.12758748344539	0.804788121367653	NA	Gm43241	0	0	0	0	0	0	0.438354
ENSMUSG00000105152	0.503643559424031	-0.00277759158532449	0.127609298747307	0.549865467814838	NA	Gm42864	0.063686	0	0	0.125789	0	0	0
ENSMUSG00000105153	0	NA	NA	NA	NA	Gm3143	0	0	0	0	0	0	0
ENSMUSG00000105154	0	NA	NA	NA	NA	Gm20128	0	0	0	0	0	0	0
ENSMUSG00000105155	0	NA	NA	NA	NA	Gm42910	0	0	0	0	0	0	0
ENSMUSG00000105156	2.15581474317539	-0.0164330420106746	0.129024936665751	0.0195684996868594	NA	Gm9057	7.238163	4.435706	1.33996	2.670745	0	0	0
ENSMUSG00000105157	0	NA	NA	NA	NA	Gm31831	0	0	0	0	0	0	0
ENSMUSG00000105158	0	NA	NA	NA	NA	Gm42862	0	0	0	0	0	0	0
ENSMUSG00000105159	0	NA	NA	NA	NA	Gm42988	0	0	0	0	0	0	0
ENSMUSG00000105160	0.179517708376802	0.00281115316618506	0.127595750890138	0.804788121367653	NA	A530030E21Rik	0	0	0	0	0.070323	0	0
ENSMUSG00000105161	55.9734521263089	-0.00845636156831472	0.119663129556539	0.843828552359823	0.962059581723257	Gm42595	2.395121	2.831204	2.321707	3.021277	1.481805	2.504429	3.155489
ENSMUSG00000105162	0	NA	NA	NA	NA	Gm42494	0	0	0	0	0	0	0
ENSMUSG00000105163	0	NA	NA	NA	NA	Gm4873	0	0	0	0	0	0	0
ENSMUSG00000105164	0	NA	NA	NA	NA	Gm44337	0	0	0	0	0	0	0
ENSMUSG00000105165	0	NA	NA	NA	NA	Mir7686	0	0	0	0	0	0	0
ENSMUSG00000105166	0	NA	NA	NA	NA	Gm42629	0	0	0	0	0	0	0
ENSMUSG00000105167	0	NA	NA	NA	NA	Snord43	0	0	0	0	0	0	0
ENSMUSG00000105168	0.88000961225049	-0.0024335738428246	0.127451061370724	0.716150968966866	NA	Gm30735	0	0	0.266389	0.315801	0	0.16293	0.108196
ENSMUSG00000105169	0	NA	NA	NA	NA	Gm44476	0	0	0	0	0	0	0
ENSMUSG00000105170	0	NA	NA	NA	NA	Gm19166	0	0	0	0	0	0	0
ENSMUSG00000105171	0	NA	NA	NA	NA	Gm5288	0	0	0	0	0	0	0
ENSMUSG00000105172	0	NA	NA	NA	NA	Gm42499	0	0	0	0	0	0	0
ENSMUSG00000105173	0	NA	NA	NA	NA	Gm5715	0	0	0	0	0	0	0
ENSMUSG00000105174	0.625656793805458	0.0038909862420941	0.127652382055268	0.418049077457532	NA	Gm43353	0	0	0	0	0	0	0.246782
ENSMUSG00000105175	0	NA	NA	NA	NA	Gm43097	0	0	0	0	0	0	0
ENSMUSG00000105176	39.685329988117	-0.0516455684545191	0.134309611314552	0.220764324767674	0.620606669266853	Gm43668	0.387343	0.729028	0.503084	0.583603	0.321005	0.414283	0.415653
ENSMUSG00000105177	0	NA	NA	NA	NA	Gm43563	0	0	0	0	0	0	0
ENSMUSG00000105178	0	NA	NA	NA	NA	Mir376a	0	0	0	0	0	0	0
ENSMUSG00000105179	3.66171618888918	-0.00251494252050183	0.126879434945719	0.85637834519573	NA	Gm42866	0.09927	0.021324	0.167646	0.024346	0.097368	0.070747	0.033801
ENSMUSG00000105180	0	NA	NA	NA	NA	Gm4863	0	0	0	0	0	0	0
ENSMUSG00000105181	0.0982844855210052	-0.00172797697428787	0.12757116772795	0.846329856026865	NA	Gm19620	0	0	0.225057	0	0	0	0
ENSMUSG00000105183	0	NA	NA	NA	NA	Gm42564	0	0	0	0	0	0	0
ENSMUSG00000105184	0	NA	NA	NA	NA	Gm42537	0	0	0	0	0	0	0
ENSMUSG00000105185	0.125131358761092	0.00258285102707106	0.12758748344539	0.804788121367653	NA	4930519H02Rik	0	0	0	0	0	0	0.071799
ENSMUSG00000105186	1.31420229459434	0.000812941774502512	0.127236696537526	0.930789225245659	NA	Gm43778	0	3.739147	8.760623	4.100197	8.519265	2.987189	2.80487
ENSMUSG00000105187	0	NA	NA	NA	NA	Gm23377	0	0	0	0	0	0	0
ENSMUSG00000105188	0.345399149652379	-0.00254795132519719	0.127597890614192	0.666902525808507	NA	Gm8190	0.442953	0	0	0	0	0	0
ENSMUSG00000105189	0.126977617325616	0.00259209785653626	0.127587792487066	0.804788121367653	NA	Gm7774	0	0	0	0	0	0.188809	0
ENSMUSG00000105190	0	NA	NA	NA	NA	Gm43470	0	0	0	0	0	0	0
ENSMUSG00000105191	0	NA	NA	NA	NA	Gm4644	0	0	0	0	0	0	0
ENSMUSG00000105192	0	NA	NA	NA	NA	Gm42796	0	0	0	0	0	0	0
ENSMUSG00000105193	0	NA	NA	NA	NA	Gm18971	0	0	0	0	0	0	0
ENSMUSG00000105195	0	NA	NA	NA	NA	Gm43584	0	0	0	0	0	0	0
ENSMUSG00000105196	0	NA	NA	NA	NA	Mir142	0	0	0	0	0	0	0
ENSMUSG00000105197	0	NA	NA	NA	NA	Gm43446	0	0	0	0	0	0	0
ENSMUSG00000105198	7.7311555518865	-0.00744714719040089	0.126283129641759	0.713414064969084	NA	Gm42502	0.538901	0.310418	0.86063	0.801905	0.26683	0.829314	0.368751
ENSMUSG00000105199	0.659375013553919	-0.00334596117089345	0.127526901743222	0.590878787313763	NA	Gm43581	0.028984	0	0.032635	0.028454	0	0	0.019744
ENSMUSG00000105200	0	NA	NA	NA	NA	Mir378a	0	0	0	0	0	0	0
ENSMUSG00000105201	13.3146535367364	0.00769649729150734	0.126047430653409	0.718551582861968	0.923242261088689	Gm43362	0.614966	0.293344	0.403338	0.067036	0.234534	0.607482	0.348697
ENSMUSG00000105202	0.689826570329534	-0.000723689311010631	0.127436628295632	0.908160613184898	NA	C230031I18Rik	0.021987	0	0.012377	0.021559	0	0.031344	0
ENSMUSG00000105203	2.09328719078327	-0.00542713148248427	0.127586239686166	0.430486653577016	NA	4933428P19Rik	0.604227	0	0	0.078228	0	0.109067	0.053051
ENSMUSG00000105204	0.79555491160438	0.00160693928730409	0.127510166117898	0.751613537907852	NA	Gm43738	0	0	0.055778	0	0	0	0.09183
ENSMUSG00000105205	0	NA	NA	NA	NA	Gm44301	0	0	0	0	0	0	0
ENSMUSG00000105206	0	NA	NA	NA	NA	Gm4870	0	0	0	0	0	0	0
ENSMUSG00000105207	0	NA	NA	NA	NA	Gm42927	0	0	0	0	0	0	0
ENSMUSG00000105208	0	NA	NA	NA	NA	Gm43525	0	0	0	0	0	0	0
ENSMUSG00000105209	0	NA	NA	NA	NA	Gm43334	0	0	0	0	0	0	0
ENSMUSG00000105210	0	NA	NA	NA	NA	Mir3544	0	0	0	0	0	0	0
ENSMUSG00000105211	0	NA	NA	NA	NA	Gm47302	0	0	0	0	0	0	0
ENSMUSG00000105212	0.967310806413302	-0.000599629112658955	0.127447904541564	0.920815484284074	NA	Gm43557	0	0	0.120662	0	0	0.02544	0.048685
ENSMUSG00000105213	0	NA	NA	NA	NA	Gm43037	0	0	0	0	0	0	0
ENSMUSG00000105214	0	NA	NA	NA	NA	Gm44373	0	0	0	0	0	0	0
ENSMUSG00000105215	0	NA	NA	NA	NA	Gm44326	0	0	0	0	0	0	0
ENSMUSG00000105216	0	NA	NA	NA	NA	Traj47	0	0	0	0	0	0	0
ENSMUSG00000105217	0.657888028090766	0.0043637435943755	0.127608930455657	0.479202458557769	NA	Gm42873	0	0	0.028854	0	0.050444	0.109379	0
ENSMUSG00000105218	0.151966882220147	-0.00194429121123607	0.127576590538761	0.846329856026865	NA	Gm38413	0	0.03104	0	0	0	0	0
ENSMUSG00000105219	2.74259171256918	0.0100241675109739	0.127896758964283	0.248618647838696	NA	Gm43821	0	0	0	0.627601	1.250971	0.221351	0.322561
ENSMUSG00000105220	0	NA	NA	NA	NA	Mir497	0	0	0	0	0	0	0
ENSMUSG00000105221	0	NA	NA	NA	NA	Gm9332	0	0	0	0	0	0	0
ENSMUSG00000105222	0	NA	NA	NA	NA	Gm42205	0	0	0	0	0	0	0
ENSMUSG00000105223	0	NA	NA	NA	NA	Gm43433	0	0	0	0	0	0	0
ENSMUSG00000105224	2.14470830399452	-0.00241011163457202	0.12724164056609	0.807759840871709	NA	Gm3364	0.39005	0	0.08792	0.15446	0	0.166324	0.159999
ENSMUSG00000105225	0	NA	NA	NA	NA	Gm19147	0	0	0	0	0	0	0
ENSMUSG00000105226	1.90905488139185	-0.00140422788408426	0.127200819804675	0.888745105081899	NA	A930028O11Rik	0.351374	0.075887	0	0.174226	0.173927	0.062398	0.120199
ENSMUSG00000105227	0	NA	NA	NA	NA	Gm36667	0	0	0	0	0	0	0
ENSMUSG00000105228	0.250262717522183	0.00325327246583455	0.127613737025902	0.652878993963259	NA	Gm43340	0	0	0	0	0	0	0.094296
ENSMUSG00000105229	1.50325432750428	-0.00386043988555766	0.127466539483785	0.60048857322358	NA	Gm43149	0	0	0.108915	0.318248	0	0.091663	0.044013
ENSMUSG00000105230	2.57869335766437	-0.00035123484443766	0.127070465222365	0.977115603964423	NA	Gm42433	0.109023	0.377416	0.122948	0.325539	0.433076	0.232074	0
ENSMUSG00000105231	0	NA	NA	NA	NA	Iglj3	0	0	0	0	0	0	0
ENSMUSG00000105232	0	NA	NA	NA	NA	Gm47284	0	0	0	0	0	0	0
ENSMUSG00000105233	0.17269957482619	-0.00200652464597577	0.127578419565514	0.846329856026865	NA	Gm20568	3.724492	0	0	0	0	0	0
ENSMUSG00000105234	0	NA	NA	NA	NA	4930459L07Rik	0	0	0	0	0	0	0
ENSMUSG00000105235	0	NA	NA	NA	NA	Hcfc1r1-ps1	0	0	0	0	0	0	0
ENSMUSG00000105236	0	NA	NA	NA	NA	Gm44356	0	0	0	0	0	0	0
ENSMUSG00000105237	0	NA	NA	NA	NA	Gm42580	0	0	0	0	0	0	0
ENSMUSG00000105238	0	NA	NA	NA	NA	Gm44357	0	0	0	0	0	0	0
ENSMUSG00000105239	0	NA	NA	NA	NA	Gm43091	0	0	0	0	0	0	0
ENSMUSG00000105240	0	NA	NA	NA	NA	Gm19418	0	0	0	0	0	0	0
ENSMUSG00000105241	0	NA	NA	NA	NA	Gm43542	0	0	0	0	0	0	0
ENSMUSG00000105242	0	NA	NA	NA	NA	Gm9236	0	0	0	0	0	0	0
ENSMUSG00000105243	0	NA	NA	NA	NA	Gm43444	0	0	0	0	0	0	0
ENSMUSG00000105244	0	NA	NA	NA	NA	Gm5281	0	0	0	0	0	0	0
ENSMUSG00000105245	0.299871618731112	0.000103326999071372	0.127521259315597	0.954348268768423	NA	Gm31305	0.162709	0	0	0	0	0.115137	0
ENSMUSG00000105246	0	NA	NA	NA	NA	Gm21043	0	0	0	0	0	0	0
ENSMUSG00000105247	0.554445880040726	-0.00284024137659897	0.127612718760652	0.520030290445011	NA	Gm42519	0	0.057362	0.012529	0	0	0	0
ENSMUSG00000105248	0	NA	NA	NA	NA	Gm5310	0	0	0	0	0	0	0
ENSMUSG00000105249	0	NA	NA	NA	NA	Gm44458	0	0	0	0	0	0	0
ENSMUSG00000105250	0	NA	NA	NA	NA	Gm29736	0	0	0	0	0	0	0
ENSMUSG00000105251	0	NA	NA	NA	NA	4930526M16Rik	0	0	0	0	0	0	0
ENSMUSG00000105252	0	NA	NA	NA	NA	Gm42753	0	0	0	0	0	0	0
ENSMUSG00000105253	0	NA	NA	NA	NA	Gm42522	0	0	0	0	0	0	0
ENSMUSG00000105254	0	NA	NA	NA	NA	Gm42951	0	0	0	0	0	0	0
ENSMUSG00000105255	0	NA	NA	NA	NA	Gm42413	0	0	0	0	0	0	0
ENSMUSG00000105257	0	NA	NA	NA	NA	Gm43144	0	0	0	0	0	0	0
ENSMUSG00000105258	0.830048527669745	0.00150338081457691	0.127509216152977	0.754865368255	NA	Gm40038	0	0	0	0.133242	0	0	0.184219
ENSMUSG00000105259	0.85823430206233	-0.00110721471618041	0.127511238220911	0.811425678648818	NA	Gm42874	0	0.170916	0	0	0	0	0.06771
ENSMUSG00000105260	0.19656897104201	-0.00225682115077407	0.127585595246211	0.739716213856687	NA	Gm40040	0	0	0.329312	0	0	0	0
ENSMUSG00000105261	1.73030764350801	-0.00462725052045353	0.127598779910175	0.415291980967709	NA	Gm43333	0	0.032367	0	0.295951	0	0.053596	0
ENSMUSG00000105262	0	NA	NA	NA	NA	Gm19175	0	0	0	0	0	0	0
ENSMUSG00000105263	1502.85810410892	0.00624848702641261	0.113745745643175	0.9014342748324	0.973539589131648	Gm42427	15.89421	11.256742	23.206244	23.800362	16.804429	15.005268	22.074645
ENSMUSG00000105264	5.34064649584989	-0.00744365803215765	0.127320019562881	0.542788695786437	NA	Gm42716	0.447783	0.042841	0.028021	0.812232	0.097959	0.21247	0.239443
ENSMUSG00000105265	74.9662938892329	-0.0869386427679311	0.159462210735137	0.078595679647038	0.379846011436541	Sox2ot	2.189638	3.346511	1.44871	2.320047	1.241829	1.612922	1.519565
ENSMUSG00000105266	0	NA	NA	NA	NA	Gm18546	0	0	0	0	0	0	0
ENSMUSG00000105267	0	NA	NA	NA	NA	Gm42542	0	0	0	0	0	0	0
ENSMUSG00000105269	0	NA	NA	NA	NA	Gm42999	0	0	0	0	0	0	0
ENSMUSG00000105270	5.04449769773621	0.0128472840013715	0.127561038228636	0.41614004969597	NA	Gm42863	0.055961	0.096195	0.154709	0.027464	0.219659	0.049146	0.19059
ENSMUSG00000105271	0.323794353998848	-0.00027241791052517	0.127518768756674	0.935553811385207	NA	Gm42875	0	0	0.110978	0	0	0.069879	0
ENSMUSG00000105272	31.1036251979163	-0.0323656520795068	0.127877697577972	0.366429005099552	0.751465521959359	Gm43071	1.486311	1.352111	0.956544	1.086419	0.501125	0.96756	1.158264
ENSMUSG00000105273	0	NA	NA	NA	NA	Gm43015	0	0	0	0	0	0	0
ENSMUSG00000105274	0.125131358761092	0.00258285102707106	0.12758748344539	0.804788121367653	NA	1700048F04Rik	0	0	0	0	0	0	0.063343
ENSMUSG00000105275	0.19656897104201	-0.00225682115077407	0.127585595246211	0.739716213856687	NA	Gm43214	0	0	0.773506	0	0	0	0
ENSMUSG00000105277	0.17269957482619	-0.00200652464597577	0.127578419565514	0.846329856026865	NA	Gm9504	0.337288	0	0	0	0	0	0
ENSMUSG00000105278	0	NA	NA	NA	NA	Gm42630	0	0	0	0	0	0	0
ENSMUSG00000105279	0	NA	NA	NA	NA	Gm6260	0	0	0	0	0	0	0
ENSMUSG00000105280	0.250262717522183	0.00325327246583455	0.127613737025902	0.652878993963259	NA	Pgk1-ps3	0	0	0	0	0	0	0.108458
ENSMUSG00000105281	0	NA	NA	NA	NA	Gm17835	0	0	0	0	0	0	0
ENSMUSG00000105282	3.72025501682516	-0.0290846250378945	0.132215485388435	0.0085228378078636	NA	Gm42981	0.100986	0.108468	0.07106	0.247688	0	0	0.017193
ENSMUSG00000105283	2.31120382573737	-0.00172058156504714	0.127151128849432	0.874201424138572	NA	Gm33370	1.54297	0.271717	0.174725	0.636037	0	1.082921	0.429278
ENSMUSG00000105284	43.5846956869073	-0.0155134188994339	0.122241593215046	0.687116467213005	0.913289650968167	Gm42693	6.657585	6.659084	7.632108	8.705338	9.257826	4.011127	5.942288
ENSMUSG00000105285	0	NA	NA	NA	NA	Gm43238	0	0	0	0	0	0	0
ENSMUSG00000105286	1.22827033387592	-0.0072173476136168	0.127837733125421	0.15896714398781	NA	Gm43140	1.068549	1.259411	0.201842	0	0	0	0
ENSMUSG00000105287	0.660158000844074	-0.00291053483580732	0.127616784137434	0.479304509987471	NA	Gm43577	0	0	0	0.096123	0	0	0
ENSMUSG00000105288	0	NA	NA	NA	NA	Gm25820	0	0	0	0	0	0	0
ENSMUSG00000105289	5.11110649193394	-0.00236758623885597	0.126969963774923	0.855420648474344	NA	Gm43483	0.087086	0	0.049027	0.398968	0.11396	0.144782	0.059323
ENSMUSG00000105290	0.0982844855210052	-0.00172797697428787	0.12757116772795	0.846329856026865	NA	Gm43528	0	0	0.029904	0	0	0	0
ENSMUSG00000105291	0	NA	NA	NA	NA	Gm18901	0	0	0	0	0	0	0
ENSMUSG00000105292	0	NA	NA	NA	NA	Gm44299	0	0	0	0	0	0	0
ENSMUSG00000105293	2.1844108093783	0.00757650279100325	0.127643258482247	0.377931095929344	NA	Gm42843	0.045044	0	0	0.044171	0	0.06421	0.122677
ENSMUSG00000105294	0	NA	NA	NA	NA	Gm43304	0	0	0	0	0	0	0
ENSMUSG00000105295	0	NA	NA	NA	NA	Gm42834	0	0	0	0	0	0	0
ENSMUSG00000105296	0.492048409679815	0.00372184339902477	0.127640860915784	0.481624031757995	NA	Gm19708	0	0	0	0	0.513662	0.178266	0
ENSMUSG00000105297	0.179517708376802	0.00281115316618506	0.127595750890138	0.804788121367653	NA	1700052H01Rik	0	0	0	0	0.160421	0	0
ENSMUSG00000105298	0.294853456563016	-0.00252769933332309	0.127596645654793	0.672129645304415	NA	Cldn25-ps	0	0	0.285975	0	0	0	0
ENSMUSG00000105300	0.482397144540311	-0.000381004143217653	0.127519589054787	0.873200066214934	NA	Gm30613	0	0.495994	0	0	0.28758	0	0
ENSMUSG00000105301	0	NA	NA	NA	NA	Igkv13-54-1	0	0	0	0	0	0	0
ENSMUSG00000105302	0.573881122657381	-0.00203332057225553	0.127523909670917	0.705052047247683	NA	Gm19817	0	0.034602	0.067939	0	0	0.028639	0
ENSMUSG00000105303	0.17269957482619	-0.00200652464597577	0.127578419565514	0.846329856026865	NA	Gm18555	0.222774	0	0	0	0	0	0
ENSMUSG00000105304	11.9212103096405	0.0021141365584944	0.125897731418636	0.915668476211052	0.976866821191915	Gm43696	0.078205	0.156636	0.102698	0.165892	0.05105	0.055768	0.266055
ENSMUSG00000105305	0	NA	NA	NA	NA	Gm8872	0	0	0	0	0	0	0
ENSMUSG00000105306	0	NA	NA	NA	NA	Gm43171	0	0	0	0	0	0	0
ENSMUSG00000105307	0	NA	NA	NA	NA	Gm43839	0	0	0	0	0	0	0
ENSMUSG00000105308	0	NA	NA	NA	NA	4930572K03Rik	0	0	0	0	0	0	0
ENSMUSG00000105309	0	NA	NA	NA	NA	Gm21461	0	0	0	0	0	0	0
ENSMUSG00000105310	0	NA	NA	NA	NA	Gm42451	0	0	0	0	0	0	0
ENSMUSG00000105311	0.317371583554152	-0.00250633132510855	0.127595959365545	0.67572350089446	NA	Gm44574	0	0.39215	0	0.547102	0	0	0
ENSMUSG00000105312	0	NA	NA	NA	NA	Gm47291	0	0	0	0	0	0	0
ENSMUSG00000105313	0	NA	NA	NA	NA	Gm43583	0	0	0	0	0	0	0
ENSMUSG00000105314	0	NA	NA	NA	NA	Ranbp2-ps11	0	0	0	0	0	0	0
ENSMUSG00000105315	0	NA	NA	NA	NA	Gm18635	0	0	0	0	0	0	0
ENSMUSG00000105316	0	NA	NA	NA	NA	Gm42953	0	0	0	0	0	0	0
ENSMUSG00000105317	0	NA	NA	NA	NA	Gbp2-ps	0	0	0	0	0	0	0
ENSMUSG00000105318	0	NA	NA	NA	NA	Gm44480	0	0	0	0	0	0	0
ENSMUSG00000105319	0	NA	NA	NA	NA	Igkv15-101	0	0	0	0	0	0	0
ENSMUSG00000105320	0	NA	NA	NA	NA	Gm43016	0	0	0	0	0	0	0
ENSMUSG00000105321	0	NA	NA	NA	NA	Gm44382	0	0	0	0	0	0	0
ENSMUSG00000105322	0.125131358761092	0.00258285102707106	0.12758748344539	0.804788121367653	NA	Gm43751	0	0	0	0	0	0	0.018296
ENSMUSG00000105323	0	NA	NA	NA	NA	Igkv13-62-1	0	0	0	0	0	0	0
ENSMUSG00000105324	0.344551226743537	0.000544409487358633	0.127522295229018	0.95368449865102	NA	Gm42705	0	0	0	0.033594	0.033581	0	0
ENSMUSG00000105325	0.125131358761092	0.00258285102707106	0.12758748344539	0.804788121367653	NA	Gm30946	0	0	0	0	0	0	0.108651
ENSMUSG00000105326	2.12023138832173	-0.00501761693357033	0.127500431452987	0.525175916752835	NA	6030400A10Rik	0	0	0.353499	0.388171	0	0.167179	0.05361
ENSMUSG00000105327	0.126977617325616	0.00259209785653626	0.127587792487066	0.804788121367653	NA	Gm9409	0	0	0	0	0	0.655137	0
ENSMUSG00000105328	1.96098647409453	-0.000961370432990656	0.127325095128854	0.90885758136191	NA	Gm43180	0.086229	0	0.032363	0.084648	0	0	0.117476
ENSMUSG00000105329	0	NA	NA	NA	NA	Mir7215	0	0	0	0	0	0	0
ENSMUSG00000105331	0.403445439864666	0.00124355748693801	0.1275261538897	0.799827623679689	NA	Gm29865	0	0.322602	0	0	0	0.510183	0
ENSMUSG00000105332	0	NA	NA	NA	NA	Gm43316	0	0	0	0	0	0	0
ENSMUSG00000105333	0	NA	NA	NA	NA	Mir684-2	0	0	0	0	0	0	0
ENSMUSG00000105334	0.704103592528022	0.00215075184830333	0.12753753646507	0.684609246743722	NA	Gm42680	0	0	0.037902	0	0	0.095907	0
ENSMUSG00000105335	0	NA	NA	NA	NA	Gm42423	0	0	0	0	0	0	0
ENSMUSG00000105336	0.126977617325616	0.00259209785653626	0.127587792487066	0.804788121367653	NA	AU022133	0	0	0	0	0	0.085536	0
ENSMUSG00000105337	0	NA	NA	NA	NA	1700094M23Rik	0	0	0	0	0	0	0
ENSMUSG00000105338	2.46613628720042	0.00528918720403526	0.127549903055622	0.469045941420391	NA	Gm43802	0	0.822657	0	0	1.18039	0	0.688933
ENSMUSG00000105339	0	NA	NA	NA	NA	Gm42457	0	0	0	0	0	0	0
ENSMUSG00000105340	1.47426728281508	-0.00359729334998689	0.127648403681456	0.272956093150807	NA	Gm42878	0	0	0.141223	0	0	0	0
ENSMUSG00000105341	6.23180939481303	-0.0160236323822651	0.127585963686617	0.40559968103864	NA	Gm43817	0.263394	0.291299	0.148309	0.221963	0.147905	0.080394	0.179538
ENSMUSG00000105342	0.299764492943962	0.000108728096425315	0.127521249155953	0.953944835641429	NA	Gm43244	0.072918	0	0	0	0	0.051836	0
ENSMUSG00000105343	0	NA	NA	NA	NA	Gm43512	0	0	0	0	0	0	0
ENSMUSG00000105344	0	NA	NA	NA	NA	Gm43556	0	0	0	0	0	0	0
ENSMUSG00000105345	23.6361812159779	-0.0433880927814792	0.134401422353456	0.164002254502156	0.546043396745572	BC030343	0.761079	0.981743	0.701205	0.815859	0.169902	0.640685	0.589387
ENSMUSG00000105346	0	NA	NA	NA	NA	Gm18894	0	0	0	0	0	0	0
ENSMUSG00000105347	1.00284443026468	0.00156331702884122	0.127406785776383	0.823140503097694	NA	Gm43503	0.048004	0.020622	0	0	0	0.051318	0.016344
ENSMUSG00000105348	0	NA	NA	NA	NA	Gm35212	0	0	0	0	0	0	0
ENSMUSG00000105349	8.15338903313986	-0.00370065401029357	0.126115142782794	0.851748105485272	NA	Gm43604	0.9868	1.144193	1.021277	1.487503	1.646836	0.232741	1.131714
ENSMUSG00000105350	5.28554034419802	-0.000676059632000315	0.126870237754621	0.962724186517977	NA	4930537H20Rik	0.321431	0.046728	0.181475	0.42538	0.051967	0.037546	0.542464
ENSMUSG00000105351	0	NA	NA	NA	NA	Gm43157	0	0	0	0	0	0	0
ENSMUSG00000105352	0	NA	NA	NA	NA	C030018K13Rik	0	0	0	0	0	0	0
ENSMUSG00000105353	16.7891306132232	-0.00253475556987199	0.125410092217345	0.916354226089564	0.976866821191915	Gm42428	6.74565	10.321873	28.220719	21.176205	6.178734	19.84064	19.128723
ENSMUSG00000105355	0.126977617325616	0.00259209785653626	0.127587792487066	0.804788121367653	NA	Gm40117	0	0	0	0	0	0.411258	0
ENSMUSG00000105356	2.67869535833009	0.00254678338929087	0.127095816359145	0.823396991533129	NA	Gm42603	0.039922	0.034347	0.089919	0.157059	0.117731	0.170571	0
ENSMUSG00000105357	0	NA	NA	NA	NA	Gm42647	0	0	0	0	0	0	0
ENSMUSG00000105358	4.48496352123738	0.00512516295678403	0.126688885933776	0.748196331155087	NA	Gm43099	0.045597	0.039146	0.042771	0.074428	0.119093	0.032511	0.031029
ENSMUSG00000105359	7.30716850763887	0.0152762606991165	0.127792258468641	0.36958622563642	NA	Rpl21-ps10	1.990233	1.615547	1.829212	0.332595	2.997829	4.336953	0.450927
ENSMUSG00000105360	0	NA	NA	NA	NA	Gm7824	0	0	0	0	0	0	0
ENSMUSG00000105362	0	NA	NA	NA	NA	Gm43474	0	0	0	0	0	0	0
ENSMUSG00000105363	0	NA	NA	NA	NA	Igkv11-114	0	0	0	0	0	0	0
ENSMUSG00000105364	0	NA	NA	NA	NA	Gm8924	0	0	0	0	0	0	0
ENSMUSG00000105366	51.7409294282967	0.00491959154985485	0.117480254520124	0.91290104410483	0.976031354841858	Gm43719	1.398234	1.336508	1.924562	1.909677	1.603312	1.659575	1.562137
ENSMUSG00000105367	0	NA	NA	NA	NA	Gm44500	0	0	0	0	0	0	0
ENSMUSG00000105368	6.1717076724624	-0.0170717680618476	0.128411943520189	0.260383334489349	NA	Gm43759	0.447824	0.193215	0.504681	0.886179	0	0.212215	0.408115
ENSMUSG00000105369	0	NA	NA	NA	NA	Igkv13-57-1	0	0	0	0	0	0	0
ENSMUSG00000105370	0.324639210251177	-0.00251742330715007	0.127596468478469	0.674469445762639	NA	Gm42718	0.03116	0.026789	0	0	0	0	0
ENSMUSG00000105371	0	NA	NA	NA	NA	Gm44384	0	0	0	0	0	0	0
ENSMUSG00000105372	0	NA	NA	NA	NA	Mir327	0	0	0	0	0	0	0
ENSMUSG00000105373	132.84110685679	7.11702326415367e-05	0.119481105470582	0.99579331514106	0.998652896382814	Gm42429	30.388796	13.223615	31.28948	32.557591	24.540741	18.619858	33.432244
ENSMUSG00000105374	1.16590630923406	0.00421119738855144	0.127412275049598	0.615224277151965	NA	Gm42551	0	0.049219	0	0.112701	0.056297	0.081285	0.077988
ENSMUSG00000105375	0	NA	NA	NA	NA	Gm20239	0	0	0	0	0	0	0
ENSMUSG00000105376	0	NA	NA	NA	NA	Gm36535	0	0	0	0	0	0	0
ENSMUSG00000105377	1.31773133281119	0.00300260951732377	0.127416438788841	0.69171707965492	NA	Gm43148	0	0.722044	0.155115	0	0	0.192801	0.950974
ENSMUSG00000105378	1.89995007843667	-0.000945706289222073	0.127227815586787	0.924595004631092	NA	Gm42515	0.045489	0.039079	0.064014	0	0	0.081054	0.015486
ENSMUSG00000105379	0	NA	NA	NA	NA	Mir1191b	0	0	0	0	0	0	0
ENSMUSG00000105380	0	NA	NA	NA	NA	Trav12-4	0	0	0	0	0	0	0
ENSMUSG00000105381	0	NA	NA	NA	NA	Mir7234	0	0	0	0	0	0	0
ENSMUSG00000105382	7.48922948608448	-0.026580444340744	0.130495786490168	0.136707340697027	NA	Gm43339	0.334448	0.816372	0.219782	0.494757	0.054922	0.277627	0.19023
ENSMUSG00000105384	0	NA	NA	NA	NA	Gm43396	0	0	0	0	0	0	0
ENSMUSG00000105385	0	NA	NA	NA	NA	9230114J08Rik	0	0	0	0	0	0	0
ENSMUSG00000105386	0	NA	NA	NA	NA	Gm43104	0	0	0	0	0	0	0
ENSMUSG00000105387	0.253955234651233	0.00326280046293505	0.127614227313021	0.65007235415555	NA	Gm29681	0	0	0	0	0	0.027145	0
ENSMUSG00000105388	1903.84112719435	-0.0333477609712586	0.0952018849719323	0.606193252098058	0.880535606735954	Rpl36a-ps2	1348.522974	1759.36259	1502.926592	1479.526198	1337.233557	1559.849481	1262.63782
ENSMUSG00000105389	59.5311919239434	0.348742945004864	0.474948995228264	0.0123068708694988	0.130660856054333	BB187690	3.339006	3.093879	2.983212	3.146239	4.10791	4.479804	6.237436
ENSMUSG00000105390	0	NA	NA	NA	NA	Gm8458	0	0	0	0	0	0	0
ENSMUSG00000105391	0	NA	NA	NA	NA	Gm43401	0	0	0	0	0	0	0
ENSMUSG00000105392	0	NA	NA	NA	NA	Gm42684	0	0	0	0	0	0	0
ENSMUSG00000105393	0	NA	NA	NA	NA	Trav7d-5	0	0	0	0	0	0	0
ENSMUSG00000105394	0	NA	NA	NA	NA	Gm43115	0	0	0	0	0	0	0
ENSMUSG00000105395	1.50149716824577	-0.00366937998541507	0.12741259287192	0.646498068042476	NA	Gm42672	0	0	0.773506	3.710964	0.730547	0.469176	0.484162
ENSMUSG00000105396	0	NA	NA	NA	NA	Gm6057	0	0	0	0	0	0	0
ENSMUSG00000105397	0.445260589433098	-0.00274557446158527	0.127607492214328	0.572288729311479	NA	Gm43471	0	0.299042	0.590415	0	0	0	0
ENSMUSG00000105399	0	NA	NA	NA	NA	Mir1843b	0	0	0	0	0	0	0
ENSMUSG00000105400	0	NA	NA	NA	NA	Gm22897	0	0	0	0	0	0	0
ENSMUSG00000105401	0.423073341427677	0.0011508373055293	0.127524478641311	0.79512472310937	NA	Gm42949	0.03878	0	0	0	0	0	0.052872
ENSMUSG00000105402	3.14608190644501	0.000611685108751093	0.12688624710597	0.961313186149737	NA	Gm3716	0.118899	0	0.133955	0.169748	0.113135	0.126874	0.078526
ENSMUSG00000105403	7.91275842087376	-0.00800018289781355	0.126543296427924	0.671604718596601	NA	Gm43618	0.189442	0.223796	0.17668	0.092904	0.116114	0.231308	0.032917
ENSMUSG00000105404	0	NA	NA	NA	NA	Gm42807	0	0	0	0	0	0	0
ENSMUSG00000105405	0	NA	NA	NA	NA	Gm42431	0	0	0	0	0	0	0
ENSMUSG00000105406	2.79135159840867	-0.000820649891145538	0.127020554539984	0.94729048935386	NA	Gm43247	0.405359	1.126212	0.372166	1.319248	0	0.672363	1.334743
ENSMUSG00000105407	0	NA	NA	NA	NA	Gm36259	0	0	0	0	0	0	0
ENSMUSG00000105408	20.7038913549465	-0.00731429908395244	0.124211835381414	0.806423101916758	0.95004818582136	Gm7285	4.282851	1.970636	5.733746	4.121166	4.5553	2.861593	3.272355
ENSMUSG00000105409	0	NA	NA	NA	NA	Gm44318	0	0	0	0	0	0	0
ENSMUSG00000105410	0	NA	NA	NA	NA	Gtpbp4-ps7	0	0	0	0	0	0	0
ENSMUSG00000105411	0	NA	NA	NA	NA	Gm44488	0	0	0	0	0	0	0
ENSMUSG00000105412	2.29386164152114	-0.00338469652405956	0.127273529689658	0.730256936546077	NA	Gm43768	0.149716	0	0.210906	0.296278	0.221899	0.10642	0
ENSMUSG00000105413	0	NA	NA	NA	NA	Gm47310	0	0	0	0	0	0	0
ENSMUSG00000105415	0	NA	NA	NA	NA	Gm44364	0	0	0	0	0	0	0
ENSMUSG00000105416	2.21026985561514	0.00154595408587045	0.127099379389963	0.889904761471126	NA	Gm42553	0	0.197264	0.110632	0.066716	0.166598	0.099403	0.043125
ENSMUSG00000105418	0	NA	NA	NA	NA	Gm43650	0	0	0	0	0	0	0
ENSMUSG00000105419	24.1843188048459	-0.0161108293574144	0.124701903457871	0.617571548986147	0.884926089571809	Gm43205	0.48446	1.023426	1.091276	1.170386	0.563161	1.003382	0.72083
ENSMUSG00000105420	0	NA	NA	NA	NA	Gm44374	0	0	0	0	0	0	0
ENSMUSG00000105421	0	NA	NA	NA	NA	5830411K02Rik	0	0	0	0	0	0	0
ENSMUSG00000105422	0	NA	NA	NA	NA	Gm6089	0	0	0	0	0	0	0
ENSMUSG00000105423	0	NA	NA	NA	NA	Gm36814	0	0	0	0	0	0	0
ENSMUSG00000105424	0	NA	NA	NA	NA	Gm44304	0	0	0	0	0	0	0
ENSMUSG00000105425	0	NA	NA	NA	NA	Gm43469	0	0	0	0	0	0	0
ENSMUSG00000105426	0	NA	NA	NA	NA	1700021F02Rik	0	0	0	0	0	0	0
ENSMUSG00000105427	0	NA	NA	NA	NA	Gm31678	0	0	0	0	0	0	0
ENSMUSG00000105428	0	NA	NA	NA	NA	Mir3068	0	0	0	0	0	0	0
ENSMUSG00000105429	5.32648546775252	0.00848541585731959	0.126631828550337	0.645088512104061	NA	Gm43692	0.463895	0.400921	0.313787	0.276258	0.183834	0.527097	0.634992
ENSMUSG00000105430	1.10565067741644	-0.00606756413514263	0.127665842841344	0.336222741388747	NA	Gm43301	0.142042	0.246566	0	0.426554	0	0.100615	0
ENSMUSG00000105431	0.330079000422037	-0.00252597486012572	0.127596863180407	0.666902525808508	NA	Gm42640	0	0	0	0.15808	0	0	0
ENSMUSG00000105432	0	NA	NA	NA	NA	Gm43218	0	0	0	0	0	0	0
ENSMUSG00000105434	21.4492642542396	-0.0244080712327489	0.128475847945747	0.328158669395178	0.724365939588831	Gm43359	0.854039	0.834889	0.240447	1.336086	0.305236	0.635846	0.55573
ENSMUSG00000105435	0	NA	NA	NA	NA	Gm44355	0	0	0	0	0	0	0
ENSMUSG00000105436	0	NA	NA	NA	NA	Gm43212	0	0	0	0	0	0	0
ENSMUSG00000105437	0.0982844855210052	-0.00172797697428787	0.12757116772795	0.846329856026865	NA	Gm42450	0	0	0.017814	0	0	0	0
ENSMUSG00000105438	0	NA	NA	NA	NA	Mir7094-1	0	0	0	0	0	0	0
ENSMUSG00000105439	0	NA	NA	NA	NA	A230098N10Rik	0	0	0	0	0	0	0
ENSMUSG00000105440	0.845690372763624	0.00513183232643647	0.12771073213831	0.296116229117478	NA	Gm31693	0	0	0	0	0.453578	0	0.078214
ENSMUSG00000105441	0	NA	NA	NA	NA	Gm8041	0	0	0	0	0	0	0
ENSMUSG00000105442	0.0982844855210052	-0.00172797697428787	0.12757116772795	0.846329856026865	NA	Gm42614	0	0	0.032645	0	0	0	0
ENSMUSG00000105443	0	NA	NA	NA	NA	Gm43837	0	0	0	0	0	0	0
ENSMUSG00000105444	4.09701117908201	0.00728921498031566	0.127385483284335	0.525164202825405	NA	Gm10727	0.279527	0.048164	0.22043	0	0	0.437552	0.305267
ENSMUSG00000105445	1.06182595625232	0.00424372475000504	0.127547075675625	0.505376770982245	NA	Gm42972	0	0.024269	0	0	0	0.040318	0.019237
ENSMUSG00000105446	0	NA	NA	NA	NA	Gm42605	0	0	0	0	0	0	0
ENSMUSG00000105447	5.48088685628422	-0.00471881804610852	0.126665471805353	0.773394581685309	NA	Gm43653	0.059319	0.577683	0.286616	0.185701	0.192815	0.172527	0.255263
ENSMUSG00000105448	0	NA	NA	NA	NA	Gm25820	0	0	0	0	0	0	0
ENSMUSG00000105449	56.9905378919916	-0.0494845295553066	0.130348131034613	0.289485277891015	0.692912605355266	Gm43379	0.52787	0.374597	0.54843	0.655618	0.298065	0.477843	0.407426
ENSMUSG00000105450	0	NA	NA	NA	NA	Gm22813	0	0	0	0	0	0	0
ENSMUSG00000105451	0	NA	NA	NA	NA	Gm43220	0	0	0	0	0	0	0
ENSMUSG00000105452	0.126977617325616	0.00259209785653626	0.127587792487066	0.804788121367653	NA	Gm5276	0	0	0	0	0	0.067111	0
ENSMUSG00000105453	1.83466207967947	0.005758055924392	0.127340358181185	0.588111292870602	NA	Gm43702	0	0.028364	0.055717	0.064811	0.032394	0.023499	0.134864
ENSMUSG00000105454	1.99432085765497	-0.007877290587128	0.127444859518039	0.489718975981804	NA	Gm43830	0.092216	0.29716	0.259899	0.091518	0.091351	0.120282	0.063111
ENSMUSG00000105456	0.553381622419585	0.00180216885849407	0.127538249429701	0.676630826073796	NA	Gm43745	0.046325	0	0	0	0	0.098932	0
ENSMUSG00000105457	2.10991615807996	-0.00270118566286232	0.127148304247235	0.80783625273094	NA	Gm43200	0.158438	0.068154	0.044607	0.038955	0	0.056413	0.108012
ENSMUSG00000105458	0	NA	NA	NA	NA	Mir3074-2	0	0	0	0	0	0	0
ENSMUSG00000105459	1.25101742787419	-0.00144051804494656	0.127324781706561	0.862164175581241	NA	4930449I04Rik	0	0.149166	0.145996	0.085606	0.170924	0.061339	0
ENSMUSG00000105460	0.647907763956938	-0.00308740722975816	0.127620774201905	0.470200706867546	NA	Gm42671	0	0.048093	0	0.165164	0	0	0
ENSMUSG00000105461	0.290459499894931	0.000128932428916386	0.127521224861599	0.954850066795834	NA	Gm4742	0	0	0	0.144117	0	0	0.09888
ENSMUSG00000105462	0	NA	NA	NA	NA	Igkv4-77	0	0	0	0	0	0	0
ENSMUSG00000105463	0	NA	NA	NA	NA	Igkv2-113	0	0	0	0	0	0	0
ENSMUSG00000105464	0	NA	NA	NA	NA	Rpl18a-ps2	0	0	0	0	0	0	0
ENSMUSG00000105465	0	NA	NA	NA	NA	Gm44325	0	0	0	0	0	0	0
ENSMUSG00000105466	1.80533409308837	-0.000234978658688725	0.127125014506732	0.984046090797106	NA	Gm42998	0.0357	0.030703	0.080403	0.070174	0	0.101711	0.048662
ENSMUSG00000105467	0	NA	NA	NA	NA	Trav5n-3	0	0	0	0	0	0	0
ENSMUSG00000105468	0	NA	NA	NA	NA	Mir6906	0	0	0	0	0	0	0
ENSMUSG00000105469	0	NA	NA	NA	NA	A930036I15Rik	0	0	0	0	0	0	0
ENSMUSG00000105470	1.19459390674999	-0.00292166678424496	0.127373644608925	0.724676749839391	NA	Gm42589	0.050381	0.043384	0.141875	0	0	0.071714	0.034373
ENSMUSG00000105471	1.99362409576964	-0.00139448376588818	0.1272524436494	0.882152725707528	NA	A430073D23Rik	0	0.313565	0.101669	0.907085	0	0.509139	0.248063
ENSMUSG00000105472	8.95304953626977	0.0266186018007676	0.12968911558677	0.232299204658063	NA	Gm43024	0.092437	0.127013	0.062435	0.126817	0.072466	0.237235	0.213927
ENSMUSG00000105473	0	NA	NA	NA	NA	Mark1-ps1	0	0	0	0	0	0	0
ENSMUSG00000105474	0	NA	NA	NA	NA	Selenok-ps7	0	0	0	0	0	0	0
ENSMUSG00000105475	0	NA	NA	NA	NA	4930431L21Rik	0	0	0	0	0	0	0
ENSMUSG00000105476	12.1991416347004	-0.0258808364676281	0.128831840130397	0.303719129278647	0.704430043480094	Gm35439	0.199644	0.185707	0.234097	0.162981	0.195584	0.07117	0.101905
ENSMUSG00000105477	0	NA	NA	NA	NA	Gm47307	0	0	0	0	0	0	0
ENSMUSG00000105478	0.151966882220147	-0.00194429121123607	0.127576590538761	0.846329856026865	NA	Gm43285	0	0.019487	0	0	0	0	0
ENSMUSG00000105479	0	NA	NA	NA	NA	Gm43132	0	0	0	0	0	0	0
ENSMUSG00000105480	0	NA	NA	NA	NA	Igkv13-78-1	0	0	0	0	0	0	0
ENSMUSG00000105481	5.33900354081196	-0.0198338907198156	0.128862509984795	0.223571815867918	NA	6430500D05Rik	0.162878	0.562523	0.688434	0.484037	0.080547	0.173605	0.334148
ENSMUSG00000105482	1.30452689803808	-0.00374749498830411	0.127405716877391	0.652533617041811	NA	Gm42596	0.048901	0	0.143736	0.047076	0	0.037223	0.074126
ENSMUSG00000105483	0	NA	NA	NA	NA	4930553I04Rik	0	0	0	0	0	0	0
ENSMUSG00000105484	0	NA	NA	NA	NA	Gm42775	0	0	0	0	0	0	0
ENSMUSG00000105485	0.165039500211019	-0.00198525423283335	0.127577776078814	0.846329856026865	NA	Gm42447	0	0	0	0.028035	0	0	0
ENSMUSG00000105486	0	NA	NA	NA	NA	Gm3372	0	0	0	0	0	0	0
ENSMUSG00000105487	0	NA	NA	NA	NA	Gm43324	0	0	0	0	0	0	0
ENSMUSG00000105488	0	NA	NA	NA	NA	Gm44396	0	0	0	0	0	0	0
ENSMUSG00000105489	0	NA	NA	NA	NA	Gm38562	0	0	0	0	0	0	0
ENSMUSG00000105490	0	NA	NA	NA	NA	4933438B17Rik	0	0	0	0	0	0	0
ENSMUSG00000105491	0	NA	NA	NA	NA	Gm42844	0	0	0	0	0	0	0
ENSMUSG00000105492	0.253955234651233	0.00326280046293505	0.127614227313021	0.65007235415555	NA	Gm2505	0	0	0	0	0	0.18509	0
ENSMUSG00000105493	0.125131358761092	0.00258285102707106	0.12758748344539	0.804788121367653	NA	Gm43551	0	0	0	0	0	0	0.269171
ENSMUSG00000105494	0	NA	NA	NA	NA	Gm44310	0	0	0	0	0	0	0
ENSMUSG00000105495	0.892490050745153	0.0049818371437437	0.127545411366628	0.482670517020193	NA	Gm42995	0	0	0.039383	0.069103	0	0.099395	0.143276
ENSMUSG00000105496	0	NA	NA	NA	NA	Mir7004	0	0	0	0	0	0	0
ENSMUSG00000105497	0	NA	NA	NA	NA	Mir191	0	0	0	0	0	0	0
ENSMUSG00000105498	0	NA	NA	NA	NA	Gm42677	0	0	0	0	0	0	0
ENSMUSG00000105499	0	NA	NA	NA	NA	Igkv3-11	0	0	0	0	0	0	0
ENSMUSG00000105500	0	NA	NA	NA	NA	Gm42591	0	0	0	0	0	0	0
ENSMUSG00000105501	0	NA	NA	NA	NA	5330426L24Rik	0	0	0	0	0	0	0
ENSMUSG00000105502	0.467619935124279	-0.00276619115623048	0.127608595508845	0.561166097013268	NA	Gm42536	0.055456	0	0.09371	0	0	0	0
ENSMUSG00000105503	0.151966882220147	-0.00194429121123607	0.127576590538761	0.846329856026865	NA	Gm42982	0	0.148902	0	0	0	0	0
ENSMUSG00000105504	10.3459242400266	0.00980902865461544	0.126122783509224	0.657475622942626	NA	Gbp5	0.10432	0.245286	0.294111	0.212097	0.310709	0.112842	0.347052
ENSMUSG00000105505	0	NA	NA	NA	NA	Obox4-ps7	0	0	0	0	0	0	0
ENSMUSG00000105506	1.01869793223047	-0.00100832421195044	0.127391413922287	0.888195092588547	NA	Gm43743	0.334722	0	0.28345	0	0	0.118402	0.230377
ENSMUSG00000105507	0	NA	NA	NA	NA	Gm43853	0	0	0	0	0	0	0
ENSMUSG00000105508	0	NA	NA	NA	NA	Gm32921	0	0	0	0	0	0	0
ENSMUSG00000105509	84.7312869689034	-0.0421193784013981	0.124366343221598	0.399422787570762	0.777245202283096	C130013H08Rik	1.809417	1.895977	1.405178	1.488277	1.248498	1.743946	1.009838
ENSMUSG00000105510	4.66990179571756	-0.0205702617298074	0.129464621094114	0.112150558818612	NA	Gm43815	0.915521	0.439916	0.745559	0.202242	0	0.072206	0.348339
ENSMUSG00000105511	0	NA	NA	NA	NA	Gm33758	0	0	0	0	0	0	0
ENSMUSG00000105512	5.88784254780414	-0.0101331826038322	0.12759345646531	0.411096716383576	NA	Gm43714	0	0.887279	0.579226	0.469737	0.547206	0.112377	0.054059
ENSMUSG00000105513	0	NA	NA	NA	NA	Gm44409	0	0	0	0	0	0	0
ENSMUSG00000105514	6.74768700247581	0.00116749957944303	0.126446580469983	0.942482981063279	NA	Gm42913	0.094376	0.203118	0.106301	0.650573	0.139309	0.268722	0.354065
ENSMUSG00000105515	0	NA	NA	NA	NA	Gm42454	0	0	0	0	0	0	0
ENSMUSG00000105516	0.894035277477681	-0.00380873246517244	0.127647664118734	0.357348472006251	NA	Gm36823	0	0.307372	0.027623	0	0	0	0
ENSMUSG00000105517	13.2387376906056	-0.00734513634049866	0.125825011648321	0.746832623396851	0.931732505352844	Gm42436	0.344328	0.305931	0.159769	0.24008	0.130939	0.412477	0.08686
ENSMUSG00000105518	0.747716591727673	-0.0019912904377983	0.127551558711356	0.648402929780675	NA	Gm42674	0	1.266139	0	0	0	0.328061	0
ENSMUSG00000105519	3.770504273075	-0.00955315819726543	0.127518795246394	0.444883784166466	NA	E430021H15Rik	0.118107	0.081178	0.03989	0.139008	0	0.117846	0.016085
ENSMUSG00000105520	3.28458368692413	-0.00874361546280711	0.127472596442711	0.468547752815377	NA	Gm42837	0.17626	0.101006	0.016538	0.115364	0	0.062792	0.080048
ENSMUSG00000105521	0	NA	NA	NA	NA	Gm35702	0	0	0	0	0	0	0
ENSMUSG00000105522	0	NA	NA	NA	NA	Gm15235	0	0	0	0	0	0	0
ENSMUSG00000105523	0	NA	NA	NA	NA	Gm43193	0	0	0	0	0	0	0
ENSMUSG00000105524	0	NA	NA	NA	NA	Mir3065	0	0	0	0	0	0	0
ENSMUSG00000105525	0	NA	NA	NA	NA	Gm42976	0	0	0	0	0	0	0
ENSMUSG00000105526	0.317024273335543	-0.00250605296228921	0.127595945399585	0.674614417313145	NA	Gm43490	0	0.027112	0	0.030972	0	0	0
ENSMUSG00000105527	0	NA	NA	NA	NA	4933424H11Rik	0	0	0	0	0	0	0
ENSMUSG00000105528	0	NA	NA	NA	NA	Gm43519	0	0	0	0	0	0	0
ENSMUSG00000105529	0.125131358761092	0.00258285102707106	0.12758748344539	0.804788121367653	NA	Gm9480	0	0	0	0	0	0	0.14638
ENSMUSG00000105530	0	NA	NA	NA	NA	Gm43829	0	0	0	0	0	0	0
ENSMUSG00000105531	0	NA	NA	NA	NA	4930458A03Rik	0	0	0	0	0	0	0
ENSMUSG00000105532	0.17269957482619	-0.00200652464597576	0.127578419565514	0.846329856026865	NA	Gm5279	0.151377	0	0	0	0	0	0
ENSMUSG00000105533	0	NA	NA	NA	NA	Trav7d-2	0	0	0	0	0	0	0
ENSMUSG00000105534	1.03623352381365	-0.00248406574751298	0.127497561061699	0.666116286484685	NA	Gm42435	0	0.163062	0	0.124522	0	0	0.086118
ENSMUSG00000105535	0.179517708376802	0.00281115316618506	0.127595750890138	0.804788121367653	NA	Gm43077	0	0	0	0	0.312912	0	0
ENSMUSG00000105536	0	NA	NA	NA	NA	Gm4959	0	0	0	0	0	0	0
ENSMUSG00000105537	0	NA	NA	NA	NA	Gm47292	0	0	0	0	0	0	0
ENSMUSG00000105538	0	NA	NA	NA	NA	Gm2142	0	0	0	0	0	0	0
ENSMUSG00000105539	0	NA	NA	NA	NA	Igkv13-80-1	0	0	0	0	0	0	0
ENSMUSG00000105540	0	NA	NA	NA	NA	Gm7988	0	0	0	0	0	0	0
ENSMUSG00000105541	6.21750549850756	-0.00503605216627776	0.126829195279173	0.739607042170563	NA	Gm43136	3.093128	0.337078	0.436792	0.585743	0.97199	0.409725	1.06648
ENSMUSG00000105542	0.551800631945794	0.00178241186937038	0.127537653671091	0.679239613029289	NA	Gm34248	0.32856	0	0	0	0	0.690955	0
ENSMUSG00000105543	0	NA	NA	NA	NA	Gm43169	0	0	0	0	0	0	0
ENSMUSG00000105544	0	NA	NA	NA	NA	Gm44477	0	0	0	0	0	0	0
ENSMUSG00000105545	0.875017904593087	0.000298273960874892	0.127408448661612	0.964860923076972	NA	4930599N24Rik	0.199968	0.086465	0	0	0	0.141955	0.068467
ENSMUSG00000105546	0	NA	NA	NA	NA	Mir669a-4	0	0	0	0	0	0	0
ENSMUSG00000105547	0.45590064666044	-0.00273366071845436	0.127606939633634	0.573529257178472	NA	Iglc3	0	0.963064	0	0	0	0	0
ENSMUSG00000105548	0	NA	NA	NA	NA	Trav15n-3	0	0	0	0	0	0	0
ENSMUSG00000105549	8.33002778159008	-0.000959089553044906	0.126810683467984	0.948912897861819	NA	Gm43540	0	0.125706	0.233821	0.233419	0.121227	0.264231	0.017689
ENSMUSG00000105550	6.8482758216559	-0.00224385330439355	0.126712710479991	0.884706114377237	NA	Gm35585	0.400777	0	0.516006	0.451835	0.11285	0.244404	0.508075
ENSMUSG00000105551	0	NA	NA	NA	NA	Gm43199	0	0	0	0	0	0	0
ENSMUSG00000105552	1.09151778393402	-0.00498289806665056	0.127491301259665	0.532056854897383	NA	Gm19710	0.191374	0.333627	0.216188	0.193216	0	0.270432	0
ENSMUSG00000105553	1.28111670583662	0.00261560042466455	0.127316839780997	0.769079315215059	NA	Gm42514	0	0.082325	0.080781	0	0.047054	0.034033	0.097844
ENSMUSG00000105554	0.517547986261961	-0.00125671536100386	0.127534676115463	0.789731250601658	NA	Gm7118	0	0	0.22547	0	0	0	0.068467
ENSMUSG00000105555	0	NA	NA	NA	NA	Gm43856	0	0	0	0	0	0	0
ENSMUSG00000105556	16.3473698984581	-0.0233940643794611	0.128301596612961	0.337624697783162	0.733510337525654	Gm43080	0.316536	0.272139	0.463348	0.963747	0.435096	0.315705	0.1941
ENSMUSG00000105557	0	NA	NA	NA	NA	Mir3966	0	0	0	0	0	0	0
ENSMUSG00000105558	1.16078910406267	-0.00319042670765331	0.127515321583018	0.591266538429573	NA	Gm5855	0.214937	0	0.161369	0	0	0	0.097778
ENSMUSG00000105559	0	NA	NA	NA	NA	Gm4860	0	0	0	0	0	0	0
ENSMUSG00000105560	1.30895656363893	-0.00482428473238485	0.12769762309553	0.230901571652474	NA	Gm42744	0	0.034328	0	0.274707	0	0	0
ENSMUSG00000105561	10.2298819598068	-0.000536722440851438	0.125507905951007	0.983240245908823	NA	Gm43462	0.178481	0.344982	0.100467	0.131262	0.174997	0.190821	0.167092
ENSMUSG00000105562	0	NA	NA	NA	NA	Gm43287	0	0	0	0	0	0	0
ENSMUSG00000105563	0	NA	NA	NA	NA	Gm44408	0	0	0	0	0	0	0
ENSMUSG00000105564	0	NA	NA	NA	NA	Gm8891	0	0	0	0	0	0	0
ENSMUSG00000105565	36.4556796414246	0.0352991529954556	0.129667081657319	0.298496266674466	0.700412746952884	Gm43566	3.093485	3.616455	3.869761	3.307808	2.011114	4.384256	7.479466
ENSMUSG00000105566	0	NA	NA	NA	NA	Obox4-ps4	0	0	0	0	0	0	0
ENSMUSG00000105567	0	NA	NA	NA	NA	Gm44305	0	0	0	0	0	0	0
ENSMUSG00000105568	0.126977617325616	0.00259209785653626	0.127587792487066	0.804788121367653	NA	Gm42971	0	0	0	0	0	0.029464	0
ENSMUSG00000105569	0	NA	NA	NA	NA	Gm44450	0	0	0	0	0	0	0
ENSMUSG00000105570	1.67149354967081	-0.0070558087464051	0.127475161618525	0.485646305525613	NA	Gm42682	0.074345	0.128303	0.041892	0.294222	0.073454	0.052847	0.050814
ENSMUSG00000105571	0	NA	NA	NA	NA	Gm43662	0	0	0	0	0	0	0
ENSMUSG00000105572	40.1205864311344	-0.155585390319245	0.277800017550873	0.016717701856971	0.158543119385673	Gm43300	1.772672	1.525414	1.925152	1.702653	0.622553	0.991711	1.122383
ENSMUSG00000105573	0	NA	NA	NA	NA	Gm43384	0	0	0	0	0	0	0
ENSMUSG00000105574	0	NA	NA	NA	NA	Gm43648	0	0	0	0	0	0	0
ENSMUSG00000105575	0	NA	NA	NA	NA	Gm43475	0	0	0	0	0	0	0
ENSMUSG00000105576	0	NA	NA	NA	NA	Gm42164	0	0	0	0	0	0	0
ENSMUSG00000105577	0	NA	NA	NA	NA	Gm34599	0	0	0	0	0	0	0
ENSMUSG00000105578	0.559255663921963	0.00384627970444643	0.127648229878957	0.444853463399792	NA	Gm43663	0	0	0	0	0.059358	0.128478	0
ENSMUSG00000105579	0	NA	NA	NA	NA	Gm43251	0	0	0	0	0	0	0
ENSMUSG00000105580	0	NA	NA	NA	NA	Gm44454	0	0	0	0	0	0	0
ENSMUSG00000105581	0	NA	NA	NA	NA	Gm44393	0	0	0	0	0	0	0
ENSMUSG00000105582	0	NA	NA	NA	NA	Ighv1-68	0	0	0	0	0	0	0
ENSMUSG00000105583	0	NA	NA	NA	NA	Gm43777	0	0	0	0	0	0	0
ENSMUSG00000105584	1.41973188317171	-0.00356046991756073	0.127443801553975	0.636096398051735	NA	Gm42588	0.216262	0	0.081236	0.142588	0	0	0.147787
ENSMUSG00000105585	0	NA	NA	NA	NA	Mir30f	0	0	0	0	0	0	0
ENSMUSG00000105586	1.05941520607143	-0.00123285947289883	0.127394992034106	0.863392147552786	NA	Gm43009	0	0.01964	0.025737	0.044838	0	0.048881	0
ENSMUSG00000105588	0	NA	NA	NA	NA	Utp14b-ps1	0	0	0	0	0	0	0
ENSMUSG00000105589	0	NA	NA	NA	NA	Fbxw14	0	0	0	0	0	0	0
ENSMUSG00000105590	0.330079000422037	-0.00252597486012572	0.127596863180407	0.666902525808508	NA	Gm43364	0	0	0	0.049176	0	0	0
ENSMUSG00000105591	0	NA	NA	NA	NA	Gm43083	0	0	0	0	0	0	0
ENSMUSG00000105592	0	NA	NA	NA	NA	Gm42527	0	0	0	0	0	0	0
ENSMUSG00000105593	0	NA	NA	NA	NA	Gm42952	0	0	0	0	0	0	0
ENSMUSG00000105594	4.86138201436767	-0.00902494634706222	0.127268848450144	0.529187025845253	NA	Gm43398	0.089723	0.258762	0.174571	0.046367	0	0.101143	0.153994
ENSMUSG00000105595	0	NA	NA	NA	NA	Gm49316	0	0	0	0	0	0	0
ENSMUSG00000105596	0	NA	NA	NA	NA	Gm42650	0	0	0	0	0	0	0
ENSMUSG00000105597	7.255142946106	0.00227835971917464	0.126353865848299	0.895696221911693	NA	4633401B06Rik	0.457745	0.079113	1.032066	0.545075	0.453408	0.390106	0.814472
ENSMUSG00000105598	0.583955737219952	-0.00210081692938662	0.12752567707674	0.697366245198126	NA	Gm43186	0	0	0.221347	0.130672	0	0	0.089771
ENSMUSG00000105599	0	NA	NA	NA	NA	Gm9238	0	0	0	0	0	0	0
ENSMUSG00000105600	0.253955234651233	0.00326280046293505	0.127614227313021	0.65007235415555	NA	Gm5987	0	0	0	0	0	0.11891	0
ENSMUSG00000105601	1.38722328919223	-0.00226857881486824	0.127470233915797	0.712720889406347	NA	Gm42725	0.038463	0	0	0.075393	0	0.041129	0
ENSMUSG00000105602	0	NA	NA	NA	NA	Gm10636	0	0	0	0	0	0	0
ENSMUSG00000105603	0	NA	NA	NA	NA	Gm32996	0	0	0	0	0	0	0
ENSMUSG00000105604	0	NA	NA	NA	NA	Gm42838	0	0	0	0	0	0	0
ENSMUSG00000105605	0	NA	NA	NA	NA	Ighv1-86	0	0	0	0	0	0	0
ENSMUSG00000105606	0	NA	NA	NA	NA	Igkv2-109	0	0	0	0	0	0	0
ENSMUSG00000105607	4.52910455405528	-0.0041096183347128	0.126866791548229	0.774421367929917	NA	Gm43513	0.729753	0.472954	0.102834	0.181027	0.542103	0.194354	0.124849
ENSMUSG00000105608	0	NA	NA	NA	NA	Gm43408	0	0	0	0	0	0	0
ENSMUSG00000105609	15.8117486649907	0.0328231945492813	0.132472615837965	0.0923971568382729	0.413769794481455	Gm42501	0.88901	0.398324	1.589744	0	1.956631	1.393388	2.400399
ENSMUSG00000105611	0.946535434832102	0.00564249655240053	0.127660955475072	0.329819438903004	NA	Gm42938	0	0.079209	0	0	0.272378	0.130192	0
ENSMUSG00000105612	0	NA	NA	NA	NA	Gm44328	0	0	0	0	0	0	0
ENSMUSG00000105613	9.81018018884368	0.0270389980903744	0.129568263944042	0.249602514767075	NA	Gm43684	0.108004	0.0721	0.047276	0.070481	0.129233	0.171161	0.065316
ENSMUSG00000105614	0	NA	NA	NA	NA	Dnd1-ps	0	0	0	0	0	0	0
ENSMUSG00000105615	0	NA	NA	NA	NA	Gm31048	0	0	0	0	0	0	0
ENSMUSG00000105616	0	NA	NA	NA	NA	Gm3010	0	0	0	0	0	0	0
ENSMUSG00000105617	1.10625931610199	0.00450792700819529	0.127574128766302	0.45025337366775	NA	Gm43809	1.147842	0	0.627064	0	0	0	4.850558
ENSMUSG00000105618	0	NA	NA	NA	NA	Gm42916	0	0	0	0	0	0	0
ENSMUSG00000105619	0	NA	NA	NA	NA	9530034A14Rik	0	0	0	0	0	0	0
ENSMUSG00000105620	0	NA	NA	NA	NA	Gm43047	0	0	0	0	0	0	0
ENSMUSG00000105621	0	NA	NA	NA	NA	Mirlet7f-1	0	0	0	0	0	0	0
ENSMUSG00000105622	0.303933764440294	-0.00248538415002904	0.127595007337919	0.677688953741849	NA	Gm42615	0	0.082955	0	0	0	0	0
ENSMUSG00000105624	5.53713244933344	-0.00409726961188153	0.126678226273784	0.798607483401316	NA	Gm43187	0.141076	0.030332	0.278012	0.242627	0.173232	0.200971	0.048073
ENSMUSG00000105625	0	NA	NA	NA	NA	Gm31230	0	0	0	0	0	0	0
ENSMUSG00000105626	0	NA	NA	NA	NA	Gm44496	0	0	0	0	0	0	0
ENSMUSG00000105627	0.0982844855210052	-0.00172797697428787	0.12757116772795	0.846329856026865	NA	Gm43548	0	0	0.020272	0	0	0	0
ENSMUSG00000105628	0	NA	NA	NA	NA	Gm43350	0	0	0	0	0	0	0
ENSMUSG00000105630	0	NA	NA	NA	NA	Gm42543	0	0	0	0	0	0	0
ENSMUSG00000105632	7.57889730703557	-0.0196350970865643	0.128426606170682	0.296715350224101	NA	Gm43272	0.226624	0.292882	0.319132	0.950025	0.167493	0.241862	0.27071
ENSMUSG00000105633	0	NA	NA	NA	NA	Gm32158	0	0	0	0	0	0	0
ENSMUSG00000105634	0	NA	NA	NA	NA	Gm43367	0	0	0	0	0	0	0
ENSMUSG00000105635	0	NA	NA	NA	NA	Gm44469	0	0	0	0	0	0	0
ENSMUSG00000105636	1.44010574580882	0.00403930600767315	0.127429819116867	0.620397621259487	NA	Gm43625	0	0	0.132091	0.057844	0	0.208528	0.080044
ENSMUSG00000105637	1.83116088855783	-0.00175596486889683	0.127494371029679	0.744143154198425	NA	Gm42480	0	0	0	0.253813	0	0.09204	0
ENSMUSG00000105638	0	NA	NA	NA	NA	4930408K08Rik	0	0	0	0	0	0	0
ENSMUSG00000105639	0.422707954034033	-0.000861359624378239	0.127525656333884	0.863329192675278	NA	Gm42516	0	0	0.245494	0	0	0.102712	0
ENSMUSG00000105640	0	NA	NA	NA	NA	Gm42912	0	0	0	0	0	0	0
ENSMUSG00000105641	1.12118982675158	-0.00291876163434425	0.127509780296244	0.616214630384252	NA	Gm5853	0	0	0.221617	0.793285	0	0.315857	0
ENSMUSG00000105642	0	NA	NA	NA	NA	Gm43134	0	0	0	0	0	0	0
ENSMUSG00000105643	10.9114966966247	0.00488228030970189	0.126382072584519	0.787477663248813	0.945412667213957	Gm42611	0.216087	0.082514	0.29734	0.211953	0.023547	0.479123	0.179843
ENSMUSG00000105644	0	NA	NA	NA	NA	Gm19739	0	0	0	0	0	0	0
ENSMUSG00000105645	5.84332631184983	-6.5942490167955e-05	0.127059039894891	0.998779758615274	NA	Gm6649	0.707163	0	0.823597	0	0.606155	0.480528	0.085954
ENSMUSG00000105646	0	NA	NA	NA	NA	Gm30211	0	0	0	0	0	0	0
ENSMUSG00000105647	0.0982844855210052	-0.00172797697428787	0.12757116772795	0.846329856026865	NA	Gm43695	0	0	2.305952	0	0	0	0
ENSMUSG00000105648	0	NA	NA	NA	NA	Gm43505	0	0	0	0	0	0	0
ENSMUSG00000105649	0	NA	NA	NA	NA	Gm43494	0	0	0	0	0	0	0
ENSMUSG00000105650	2.9301132694215	0.00528359253891832	0.127219050255308	0.644515139448615	NA	Gm42889	0	0.317381	0.205784	0.918295	1.097493	0.128796	0.376613
ENSMUSG00000105651	2.45922758666177	-0.00896624326518484	0.127401493398487	0.486728910967853	NA	1700017M07Rik	0.218046	0.283062	0.368844	0.217026	0.216538	0.154716	0.074707
ENSMUSG00000105652	0.888843321279315	0.00405301367964908	0.127664563505905	0.341799816142107	NA	4930519L02Rik	0	0	0	0	0	1.777337	0
ENSMUSG00000105653	0	NA	NA	NA	NA	Gm43831	0	0	0	0	0	0	0
ENSMUSG00000105654	0	NA	NA	NA	NA	Gm29704	0	0	0	0	0	0	0
ENSMUSG00000105655	14.8993429194093	-0.00513324834040134	0.124766651220721	0.850572992051245	0.963102073916854	Gm42659	0.402245	0.432971	1.019466	0.693574	0.445517	0.608357	0.651793
ENSMUSG00000105656	0	NA	NA	NA	NA	Gm43017	0	0	0	0	0	0	0
ENSMUSG00000105657	0	NA	NA	NA	NA	Gm42833	0	0	0	0	0	0	0
ENSMUSG00000105658	0	NA	NA	NA	NA	Gm43531	0	0	0	0	0	0	0
ENSMUSG00000105659	2.62715075751278	0.00309733837204008	0.127080763025995	0.793387608821324	NA	4930509H03Rik	0.312682	0.067474	0.088101	0.154783	0	0.33333	0.213773
ENSMUSG00000105660	0.348447468476262	-0.00260444605359664	0.127600353137731	0.639758186537421	NA	Gm42975	0	0.052471	0.06859	0	0	0	0
ENSMUSG00000105661	0	NA	NA	NA	NA	Gm43626	0	0	0	0	0	0	0
ENSMUSG00000105662	0	NA	NA	NA	NA	Gm6639	0	0	0	0	0	0	0
ENSMUSG00000105663	0.637477029014216	0.00284689054844705	0.127578191570404	0.580385621813977	NA	Gm43606	0	0	0.012907	0	0.067453	0	0
ENSMUSG00000105664	0	NA	NA	NA	NA	Gm42797	0	0	0	0	0	0	0
ENSMUSG00000105665	0	NA	NA	NA	NA	Gm38395	0	0	0	0	0	0	0
ENSMUSG00000105666	0	NA	NA	NA	NA	Gm18711	0	0	0	0	0	0	0
ENSMUSG00000105667	0	NA	NA	NA	NA	Gm3945	0	0	0	0	0	0	0
ENSMUSG00000105668	0	NA	NA	NA	NA	Igkv8-22	0	0	0	0	0	0	0
ENSMUSG00000105669	0	NA	NA	NA	NA	Gm18341	0	0	0	0	0	0	0
ENSMUSG00000105670	0	NA	NA	NA	NA	Gm44464	0	0	0	0	0	0	0
ENSMUSG00000105671	0.462132077920872	0.00222537755670415	0.12755468300715	0.698698582987923	NA	Gm31306	0	0	0.162162	0	0.584171	0	0
ENSMUSG00000105672	0	NA	NA	NA	NA	Gm42816	0	0	0	0	0	0	0
ENSMUSG00000105673	0	NA	NA	NA	NA	1700081B01Rik	0	0	0	0	0	0	0
ENSMUSG00000105674	0.693814139488441	-0.000606846640320748	0.127474163139387	0.911475202691827	NA	Gm42437	0.170978	0	0.078641	0	0	0	0.173738
ENSMUSG00000105675	0	NA	NA	NA	NA	Gm43383	0	0	0	0	0	0	0
ENSMUSG00000105676	4.2774297091077	-0.0134784143545902	0.128360799470332	0.141117017169854	NA	Gm43403	0	1.106087	0.837424	0.194019	0	0.035045	0.235135
ENSMUSG00000105677	13.0807474388466	-0.0333819257316068	0.132316930783316	0.118974128894219	0.4694003987067	Gm43328	1.084485	1.484907	0.539078	0.504008	0.125861	0.408341	0.609946
ENSMUSG00000105678	0	NA	NA	NA	NA	Gm43705	0	0	0	0	0	0	0
ENSMUSG00000105679	5.0520032022476	0.0150913961706992	0.127604546863314	0.403520790067393	NA	Gm43338	0.076738	0.198038	0.108023	0.113182	0.113126	0.300574	0.183085
ENSMUSG00000105680	0	NA	NA	NA	NA	Gm18340	0	0	0	0	0	0	0
ENSMUSG00000105681	3.47173609300501	-0.0122250770701514	0.127759470174247	0.365613331145948	NA	Gm43428	0.04218	0.090577	0.059356	0.124056	0	0.060132	0.043074
ENSMUSG00000105682	0	NA	NA	NA	NA	Gm44323	0	0	0	0	0	0	0
ENSMUSG00000105683	0.165039500211019	-0.00198525423283335	0.127577776078814	0.846329856026865	NA	Gm43487	0	0	0	0.095771	0	0	0
ENSMUSG00000105684	0	NA	NA	NA	NA	Gm42612	0	0	0	0	0	0	0
ENSMUSG00000105685	0	NA	NA	NA	NA	Gm43315	0	0	0	0	0	0	0
ENSMUSG00000105686	1.09839322664745	-0.00157685484886739	0.127402418371491	0.82606655831494	NA	Gm35394	0.025247	0.021694	0.056848	0	0	0.053976	0
ENSMUSG00000105687	0	NA	NA	NA	NA	Gm6157	0	0	0	0	0	0	0
ENSMUSG00000105688	0	NA	NA	NA	NA	4930437M23Rik	0	0	0	0	0	0	0
ENSMUSG00000105689	0.17269957482619	-0.00200652464597577	0.127578419565514	0.846329856026865	NA	Gm43120	0.17919	0	0	0	0	0	0
ENSMUSG00000105690	0	NA	NA	NA	NA	Gm26265	0	0	0	0	0	0	0
ENSMUSG00000105691	9.40668996936578	0.00124398380862348	0.126105238411768	0.945846685007618	NA	Gm42876	0.306731	0.043929	0.143891	0.300942	0.075222	0.273235	0.2263
ENSMUSG00000105692	197.998501597813	-0.146650966049174	0.161019735799205	0.0730404475156191	0.366845691545521	Gm43737	5.050116	4.569739	6.117861	6.002415	4.220716	4.122201	4.135705
ENSMUSG00000105693	0	NA	NA	NA	NA	Gm43706	0	0	0	0	0	0	0
ENSMUSG00000105694	0.634124829322858	-0.00310532526859019	0.127620895914204	0.473291914978099	NA	Gm43237	0	0.164003	0	0.18838	0	0	0
ENSMUSG00000105695	11.1794491412396	-0.038327683043691	0.133954954754745	0.104994202119093	0.44147330038348	Gm43327	0.219207	0.359431	0.123386	0.25393	0.078129	0.113645	0.122093
ENSMUSG00000105696	0	NA	NA	NA	NA	Gm19211	0	0	0	0	0	0	0
ENSMUSG00000105697	0	NA	NA	NA	NA	Mir7661	0	0	0	0	0	0	0
ENSMUSG00000105698	0.151966882220147	-0.00194429121123607	0.127576590538761	0.846329856026865	NA	Gm31881	0	0.210412	0	0	0	0	0
ENSMUSG00000105699	9.14236608370441	0.00887394438286712	0.126742246487437	0.620191451403881	NA	Gm43703	0.146138	2.157016	0.907085	0.585556	1.313369	1.862922	0.602501
ENSMUSG00000105700	0.814856008671015	5.28930889174949e-05	0.127499235686683	0.991942477261063	NA	Gm42772	0	0.070001	0	0	0.053279	0	0
ENSMUSG00000105701	1.33035646548075	-0.00389557345927121	0.12739588858014	0.647920542042246	NA	Gm42587	0.043712	0.03762	0.073848	0.086042	0	0.093365	0
ENSMUSG00000105702	0	NA	NA	NA	NA	Gm43780	0	0	0	0	0	0	0
ENSMUSG00000105703	464.919387169501	-0.0309996818926623	0.123196368683282	0.489569717323911	0.827436292784838	Gm43305	6.398978	6.134039	9.838651	14.551533	6.358882	5.595817	10.510583
ENSMUSG00000105704	0	NA	NA	NA	NA	Gm43055	0	0	0	0	0	0	0
ENSMUSG00000105705	0	NA	NA	NA	NA	AC174780.1	0	0	0	0	0	0	0
ENSMUSG00000105706	0	NA	NA	NA	NA	Gm42855	0	0	0	0	0	0	0
ENSMUSG00000105707	3.08746692369088	0.000987741695913606	0.127143799758345	0.923910641549457	NA	Gm43753	0	0.021289	0.055791	0.170144	0	0.088289	0.101238
ENSMUSG00000105708	4.5862937545211	-0.0184936398504083	0.129179359608085	0.085242131217446	NA	Gm36070	0.046212	0.708536	0.215822	0.512122	0	0.183112	0.03152
ENSMUSG00000105709	0.19656897104201	-0.00225682115077407	0.127585595246211	0.739716213856687	NA	Gm42723	0	0	0.084697	0	0	0	0
ENSMUSG00000105710	18.6363430745292	-0.0243065450795842	0.126941059285102	0.4287268884989	0.794652136173273	Gm43859	1.039905	1.176789	0.915399	1.348206	0.833643	1.109335	0.488308
ENSMUSG00000105711	0.956417054805185	0.000886875140061338	0.127490725534417	0.860645059376191	NA	Gm42598	0	0.089331	0	0	0	0	0.094388
ENSMUSG00000105712	0	NA	NA	NA	NA	Gm5712	0	0	0	0	0	0	0
ENSMUSG00000105713	0	NA	NA	NA	NA	Gm43827	0	0	0	0	0	0	0
ENSMUSG00000105714	0	NA	NA	NA	NA	Gm43380	0	0	0	0	0	0	0
ENSMUSG00000105715	0	NA	NA	NA	NA	Gm31887	0	0	0	0	0	0	0
ENSMUSG00000105716	0	NA	NA	NA	NA	Gm43522	0	0	0	0	0	0	0
ENSMUSG00000105717	5.6227664583475	-0.012429956593317	0.127958774292442	0.297390651043564	NA	Gm43465	0.029687	0.076556	0.100278	0.553792	0	0.084605	0.121341
ENSMUSG00000105718	0	NA	NA	NA	NA	Gm43576	0	0	0	0	0	0	0
ENSMUSG00000105719	4.60360009087057	-0.0174589042582613	0.128197396628691	0.307742784047718	NA	Gm42872	0.264404	0.189634	0.173713	0.216865	0.130036	0.062748	0.120208
ENSMUSG00000105720	2.5784864369938	-0.014054062622549	0.128571450456437	0.0596194810309038	NA	Gm42440	0	0.224116	0.083834	0.219555	0	0.02651	0
ENSMUSG00000105721	0	NA	NA	NA	NA	Trav7d-6	0	0	0	0	0	0	0
ENSMUSG00000105722	0	NA	NA	NA	NA	Gm18187	0	0	0	0	0	0	0
ENSMUSG00000105723	0	NA	NA	NA	NA	Mir7210	0	0	0	0	0	0	0
ENSMUSG00000105724	0	NA	NA	NA	NA	Gm44360	0	0	0	0	0	0	0
ENSMUSG00000105725	0	NA	NA	NA	NA	Igkv12-49	0	0	0	0	0	0	0
ENSMUSG00000105726	1.25301199040831	-0.00320770736692122	0.127527814847997	0.571608551070982	NA	Gm42443	0.083315	0	0	0.412788	0	0	0.113964
ENSMUSG00000105727	0	NA	NA	NA	NA	Gm8828	0	0	0	0	0	0	0
ENSMUSG00000105728	5.07526315447675	-0.00594534169303613	0.126969067486936	0.683268848059436	NA	Gm42819	0.077864	0.02674	0.087647	0.10677	0	0.111035	0.042391
ENSMUSG00000105729	0	NA	NA	NA	NA	5330425B07Rik	0	0	0	0	0	0	0
ENSMUSG00000105730	0.0982844855210053	-0.00172797697428787	0.12757116772795	0.846329856026865	NA	Gm43838	0	0	0.40008	0	0	0	0
ENSMUSG00000105731	0.933996317961586	0.00677710205383855	0.127617910573948	0.403039665728198	NA	Gm43063	0	0.078351	0.05111	0	0.089804	0.193199	0.062049
ENSMUSG00000105732	0	NA	NA	NA	NA	Sult1c2-ps1	0	0	0	0	0	0	0
ENSMUSG00000105733	0.680385812290591	0.00245698111519589	0.127552289531249	0.577509999285675	NA	Gm42973	0.025691	0	0	0	0	0.073232	0
ENSMUSG00000105734	5.17560270826645	-0.000713768235940286	0.126525547096458	0.967091808802864	NA	4930558C23Rik	1.401448	0.541232	0.175768	0.624961	0.778581	0.440906	0.64245
ENSMUSG00000105735	0	NA	NA	NA	NA	4933415J04Rik	0	0	0	0	0	0	0
ENSMUSG00000105736	0	NA	NA	NA	NA	Gm42456	0	0	0	0	0	0	0
ENSMUSG00000105737	0	NA	NA	NA	NA	Gm6105	0	0	0	0	0	0	0
ENSMUSG00000105738	0	NA	NA	NA	NA	Mir6384	0	0	0	0	0	0	0
ENSMUSG00000105739	0	NA	NA	NA	NA	Gm5708	0	0	0	0	0	0	0
ENSMUSG00000105740	2.76809726774646	-0.000109661923922757	0.127099596769148	0.994094494796085	NA	Gm42685	0.106152	0.030431	0.019923	0.173874	0.10428	0.126016	0
ENSMUSG00000105741	8.88939175921279	0.00153716283618627	0.125516402850478	0.944451236396793	NA	C79130	0.074972	0.144867	0.158342	0.16531	0.07347	0.187063	0.140339
ENSMUSG00000105742	10.0609906380582	-0.0399109429414576	0.134809284577684	0.0857803019660451	NA	Gm42748	0.398317	0.186863	0.509713	0.498289	0.142305	0.154745	0.197439
ENSMUSG00000105743	0	NA	NA	NA	NA	Mir1949	0	0	0	0	0	0	0
ENSMUSG00000105744	0.319694321245776	-0.000204570196825525	0.127518245553037	0.943942177180451	NA	Gm43141	0	0	1.725461	0	0	0	1.107005
ENSMUSG00000105745	0.294853456563016	-0.00252769933332309	0.127596645654793	0.672129645304415	NA	Gm42521	0	0	0.070114	0	0	0	0
ENSMUSG00000105746	0.390825229326697	-0.000717063279566756	0.127513459979646	0.902641442595644	NA	Gm43595	0	0	0.051728	0.091069	0	0.065174	0
ENSMUSG00000105747	0	NA	NA	NA	NA	Igkv13-64	0	0	0	0	0	0	0
ENSMUSG00000105748	10.0838732218777	-0.00279589078679306	0.125483816305122	0.905368508721297	NA	Gm43088	0.216644	0.372658	0.325285	0.319409	0.177371	0.180021	0.467576
ENSMUSG00000105749	0	NA	NA	NA	NA	Gm9251	0	0	0	0	0	0	0
ENSMUSG00000105750	2.37187009247965	-0.00369451124256907	0.12704239089392	0.768466244998205	NA	Gm43130	0.041466	0.035617	0.02334	0.0813	0.040647	0.044336	0.014115
ENSMUSG00000105751	0	NA	NA	NA	NA	Gm43724	0	0	0	0	0	0	0
ENSMUSG00000105752	0	NA	NA	NA	NA	Igkv13-82	0	0	0	0	0	0	0
ENSMUSG00000105753	0.380932851976849	0.00358329103906941	0.127631959574257	0.541390390307892	NA	Gm43847	0	0	0	0	0	0.095616	0
ENSMUSG00000105754	0	NA	NA	NA	NA	Gm23604	0	0	0	0	0	0	0
ENSMUSG00000105755	0.560076205971985	0.00139774894482096	0.127525317586945	0.799907822660603	NA	Gm43514	0	0	0.474848	0	0.869379	0	0
ENSMUSG00000105756	0	NA	NA	NA	NA	Gm44467	0	0	0	0	0	0	0
ENSMUSG00000105757	0	NA	NA	NA	NA	Ighv1-83	0	0	0	0	0	0	0
ENSMUSG00000105758	0	NA	NA	NA	NA	Mirlet7e	0	0	0	0	0	0	0
ENSMUSG00000105759	0.807656925644834	-0.00376711042333725	0.127645080598298	0.375533394171187	NA	Gm42425	0	0.825675	0.26673	0	0	0	0
ENSMUSG00000105760	0.782888530577592	0.000686600850910569	0.127459222327756	0.905771645011257	NA	Gm43211	0	0.078981	0.025836	0	0	0.097978	0
ENSMUSG00000105761	2.943407291393	0.0101678117083358	0.127682165524424	0.371106091695553	NA	Gm43787	0.382805	0	0.107896	0.095035	0.663971	0.067952	0.262054
ENSMUSG00000105762	0	NA	NA	NA	NA	Gm43605	0	0	0	0	0	0	0
ENSMUSG00000105763	0	NA	NA	NA	NA	Gm19088	0	0	0	0	0	0	0
ENSMUSG00000105764	0	NA	NA	NA	NA	Gm42859	0	0	0	0	0	0	0
ENSMUSG00000105765	0	NA	NA	NA	NA	4930539C22Rik	0	0	0	0	0	0	0
ENSMUSG00000105766	0.380932851976849	0.00358329103906941	0.127631959574257	0.541390390307892	NA	Gm19666	0	0	0	0	0	0.098333	0
ENSMUSG00000105767	1.47698629355002	-0.00998952564567674	0.128087598148138	0.0855650780000951	NA	Gm43607	0.78698	0.715379	0.444972	5.180701	0	0	0
ENSMUSG00000105768	0	NA	NA	NA	NA	Gm44495	0	0	0	0	0	0	0
ENSMUSG00000105769	0	NA	NA	NA	NA	Gm43351	0	0	0	0	0	0	0
ENSMUSG00000105770	0	NA	NA	NA	NA	Mir664	0	0	0	0	0	0	0
ENSMUSG00000105771	0	NA	NA	NA	NA	2900064K03Rik	0	0	0	0	0	0	0
ENSMUSG00000105772	0	NA	NA	NA	NA	Gm42496	0	0	0	0	0	0	0
ENSMUSG00000105773	0	NA	NA	NA	NA	4930563F08Rik	0	0	0	0	0	0	0
ENSMUSG00000105774	1.37630174990014	0.0120593085464701	0.128237120011053	0.110061668559892	NA	Gm43006	0	0.048164	0	0	0.220341	0.079555	0.076317
ENSMUSG00000105775	1.03717563177285	0.0085159806449393	0.127834152691408	0.214599760533145	NA	Gm10290	0.100513	0	0	0	0.199417	0.071351	0.206525
ENSMUSG00000105776	5.02172739126543	-0.00557666655952562	0.127049004293931	0.68162102592936	NA	Gm43292	0	0.267717	0.175188	0.203367	0.170159	0.024582	0.14081
ENSMUSG00000105777	0	NA	NA	NA	NA	Gm43049	0	0	0	0	0	0	0
ENSMUSG00000105778	0	NA	NA	NA	NA	Mir7229	0	0	0	0	0	0	0
ENSMUSG00000105779	0	NA	NA	NA	NA	Gm6439	0	0	0	0	0	0	0
ENSMUSG00000105780	0	NA	NA	NA	NA	Snord80	0	0	0	0	0	0	0
ENSMUSG00000105781	0	NA	NA	NA	NA	Igkv8-31	0	0	0	0	0	0	0
ENSMUSG00000105782	0	NA	NA	NA	NA	Gm42955	0	0	0	0	0	0	0
ENSMUSG00000105784	1.99353679934925	-0.0044110808773276	0.127553610533446	0.486806066290741	NA	Gm35065	2.048134	1.8185	0	0	0	0	0.890382
ENSMUSG00000105785	0	NA	NA	NA	NA	Gm42526	0	0	0	0	0	0	0
ENSMUSG00000105786	0	NA	NA	NA	NA	Gm18957	0	0	0	0	0	0	0
ENSMUSG00000105787	0	NA	NA	NA	NA	Gm8099	0	0	0	0	0	0	0
ENSMUSG00000105788	0	NA	NA	NA	NA	Gm47295	0	0	0	0	0	0	0
ENSMUSG00000105789	2.04104895721425	0.0146757232262517	0.128346331567274	0.204008374781882	NA	Gm42997	0.112577	0.088581	0.126964	0	0.304811	0.436142	0.140282
ENSMUSG00000105790	0	NA	NA	NA	NA	Gm24105	0	0	0	0	0	0	0
ENSMUSG00000105791	0	NA	NA	NA	NA	Gm43341	0	0	0	0	0	0	0
ENSMUSG00000105792	0	NA	NA	NA	NA	Gm17887	0	0	0	0	0	0	0
ENSMUSG00000105793	0.597283634628858	-0.0029297715084828	0.127615748465637	0.498594816807704	NA	Gm17956	0	0	0.072041	0.382585	0	0	0
ENSMUSG00000105794	0	NA	NA	NA	NA	Gm43516	0	0	0	0	0	0	0
ENSMUSG00000105795	0.455900646660441	-0.00273366071845436	0.127606939633634	0.573529257178472	NA	Gm3970	0	2.18859	0	0	0	0	0
ENSMUSG00000105796	0	NA	NA	NA	NA	Gm42845	0	0	0	0	0	0	0
ENSMUSG00000105797	0.75500762874021	0.00484967558389871	0.127695393152809	0.327782983519087	NA	Gm5149	0	0	0	0	0	0.053631	0.257875
ENSMUSG00000105798	0.0982844855210052	-0.00172797697428787	0.12757116772795	0.846329856026865	NA	Gm18982	0	0	0.150217	0	0	0	0
ENSMUSG00000105799	0	NA	NA	NA	NA	Mir126b	0	0	0	0	0	0	0
ENSMUSG00000105800	0	NA	NA	NA	NA	Gm18985	0	0	0	0	0	0	0
ENSMUSG00000105801	0	NA	NA	NA	NA	C430019N01Rik	0	0	0	0	0	0	0
ENSMUSG00000105802	2.9105997941982	-0.00332381745461983	0.127173763058347	0.766682916053068	NA	Gm43012	0	0.094766	0.864366	0.217982	0.108745	0.155381	0.375162
ENSMUSG00000105803	0.17269957482619	-0.00200652464597576	0.127578419565514	0.846329856026865	NA	Gm43526	0.05747	0	0	0	0	0	0
ENSMUSG00000105804	14.1673946668938	-0.00676205699049394	0.124959544572702	0.799114480064015	0.948400813868126	Gm43654	0.287208	0.246762	0.175147	0.469516	0.281668	0.289981	0.179276
ENSMUSG00000105805	0	NA	NA	NA	NA	Gm44498	0	0	0	0	0	0	0
ENSMUSG00000105806	0	NA	NA	NA	NA	Gm43345	0	0	0	0	0	0	0
ENSMUSG00000105807	0	NA	NA	NA	NA	Gm42622	0	0	0	0	0	0	0
ENSMUSG00000105808	0	NA	NA	NA	NA	Gm42627	0	0	0	0	0	0	0
ENSMUSG00000105809	0	NA	NA	NA	NA	Gm42626	0	0	0	0	0	0	0
ENSMUSG00000105810	15.9997601108694	-0.0156483466251293	0.126467811656225	0.531494809489338	0.845471660446334	Gm43435	0.927438	0.875968	1.453747	0.448636	0.336908	0.927705	0.792275
ENSMUSG00000105811	0	NA	NA	NA	NA	Gm42707	0	0	0	0	0	0	0
ENSMUSG00000105813	31.1578189681126	-0.0598595904545793	0.142417250731163	0.107220084896179	0.445507019142143	Gm42928	0.689969	0.804419	0.62408	0.939571	0.222781	0.61456	0.486116
ENSMUSG00000105814	0	NA	NA	NA	NA	Mir703	0	0	0	0	0	0	0
ENSMUSG00000105815	1.22547585544335	0.00616722860180038	0.127582927153197	0.432965060917349	NA	Gm43541	0	0.19647	0.254063	0	0	0.792512	0.310691
ENSMUSG00000105816	0.378795220203257	0.00357993352091239	0.127631753841378	0.542744341394312	NA	D030025E07Rik	0	0	0	0	0	0.051459	0.024621
ENSMUSG00000105817	0	NA	NA	NA	NA	Igkv15-97	0	0	0	0	0	0	0
ENSMUSG00000105818	8.05949023426595	-0.0240563177774442	0.129799036629164	0.166124809446842	NA	Gm43256	0.48013	0.229229	0.180192	0.052351	0.07851	0.133054	0.072669
ENSMUSG00000105819	0	NA	NA	NA	NA	Gm42579	0	0	0	0	0	0	0
ENSMUSG00000105820	0	NA	NA	NA	NA	Gm43400	0	0	0	0	0	0	0
ENSMUSG00000105821	0	NA	NA	NA	NA	Gm44465	0	0	0	0	0	0	0
ENSMUSG00000105822	0	NA	NA	NA	NA	Gm42969	0	0	0	0	0	0	0
ENSMUSG00000105823	0	NA	NA	NA	NA	Trdv3	0	0	0	0	0	0	0
ENSMUSG00000105824	4.1082978401889	0.0052766420112616	0.12694717897762	0.708005126544785	NA	Gm43466	0	0.052479	0.025802	0.104767	0.044903	0.05448	0.072795
ENSMUSG00000105825	0	NA	NA	NA	NA	Gm44489	0	0	0	0	0	0	0
ENSMUSG00000105826	21.4711332185031	-0.00545253183279413	0.125517802283853	0.819547076103139	0.954940878985041	Gm42141	0.708904	0.304938	0.709646	1.200686	1.200059	0.252414	0.429578
ENSMUSG00000105827	3.90885714575565	0.00166055931357519	0.126671646191818	0.911824346191179	NA	H2bc18	0.506975	1.19875	3.002024	2.337036	1.683072	2.636067	1.013062
ENSMUSG00000105828	0.253955234651233	0.00326280046293505	0.127614227313021	0.65007235415555	NA	Gm43048	0	0	0	0	0	0.721404	0
ENSMUSG00000105829	0	NA	NA	NA	NA	Gm43669	0	0	0	0	0	0	0
ENSMUSG00000105830	0	NA	NA	NA	NA	Trgj2	0	0	0	0	0	0	0
ENSMUSG00000105831	0	NA	NA	NA	NA	Gm43184	0	0	0	0	0	0	0
ENSMUSG00000105832	0	NA	NA	NA	NA	Gm43841	0	0	0	0	0	0	0
ENSMUSG00000105833	0	NA	NA	NA	NA	Gm4751	0	0	0	0	0	0	0
ENSMUSG00000105834	1.41100507206318	0.00246114145634246	0.127364774648603	0.761575273205454	NA	4930592C13Rik	0	0.474916	0.20529	0	0	0.256982	0.500933
ENSMUSG00000105835	0.98374450569638	0.00618300820243532	0.127716424956591	0.310706602244588	NA	Gm43552	0	0	0.382195	0	2.465708	0.47921	0
ENSMUSG00000105836	1.87866898064078	0.004006744117687	0.127434133463516	0.614879532392532	NA	Gm17954	0.417425	0.364392	0.117929	0	0	1.325928	0
ENSMUSG00000105837	0.750255169426433	0.00470430246147671	0.127618228525882	0.409881976485139	NA	Gm35986	0	0	0	0.185958	0.555586	0	0.298413
ENSMUSG00000105838	1.62512013584759	-0.012677557250587	0.128295179688308	0.120835263368482	NA	4930425O10Rik	0.129324	0.1115	0.255001	0.063869	0	0	0.044164
ENSMUSG00000105839	0	NA	NA	NA	NA	Gm44456	0	0	0	0	0	0	0
ENSMUSG00000105840	0	NA	NA	NA	NA	Gm6073	0	0	0	0	0	0	0
ENSMUSG00000105841	0	NA	NA	NA	NA	Mir3960	0	0	0	0	0	0	0
ENSMUSG00000105842	2.20887733152482	0.00333301267049823	0.127230121902557	0.74745654463613	NA	Gm43329	0.076246	0	0.057229	0.024935	0	0.072449	0.086542
ENSMUSG00000105843	1.28654527119094	0.00180443558552593	0.127327807634366	0.828246726041268	NA	Gm19439	0.037424	0.032191	0.063216	0	0.110324	0.026653	0
ENSMUSG00000105844	0	NA	NA	NA	NA	Gm24350	0	0	0	0	0	0	0
ENSMUSG00000105845	0	NA	NA	NA	NA	Gm42808	0	0	0	0	0	0	0
ENSMUSG00000105846	2.62959337433315	0.000733365242486144	0.126986963793904	0.950906467648206	NA	Gm43258	0.089013	0.114918	0.050127	0.131425	0	0.190114	0.091057
ENSMUSG00000105847	0	NA	NA	NA	NA	Mir7650	0	0	0	0	0	0	0
ENSMUSG00000105848	1.65654272448888	-0.00842846619659291	0.127868395297845	0.187055437754805	NA	Gm42683	0.036436	0	0.041032	0.250708	0	0.025951	0
ENSMUSG00000105849	0	NA	NA	NA	NA	Mir409	0	0	0	0	0	0	0
ENSMUSG00000105850	0	NA	NA	NA	NA	Gm2861	0	0	0	0	0	0	0
ENSMUSG00000105851	25.9353745652462	-0.00273198591926115	0.123307647517445	0.933523560118603	0.981365858508409	9130604C24Rik	1.811784	2.213213	3.665604	1.484452	2.433414	1.739513	2.336547
ENSMUSG00000105852	12.9263441591594	-0.00833496814636908	0.125626487106604	0.729063766870812	0.926361932083158	Gm42890	0.319096	0.356144	0.565207	0.708928	0.226488	0.70003	0.298732
ENSMUSG00000105853	0	NA	NA	NA	NA	Mir376b	0	0	0	0	0	0	0
ENSMUSG00000105854	1.67509142215456	0.00014197879891181	0.127078875685533	0.988924522439949	NA	Gm8925	0.146138	0.253767	0.247387	0.146389	0.29186	0.206991	0.100417
ENSMUSG00000105855	0	NA	NA	NA	NA	Gm42681	0	0	0	0	0	0	0
ENSMUSG00000105856	0.126977617325616	0.00259209785653626	0.127587792487066	0.804788121367653	NA	Gm43732	0	0	0	0	0	0.19915	0
ENSMUSG00000105857	0	NA	NA	NA	NA	Gm42817	0	0	0	0	0	0	0
ENSMUSG00000105858	1.89483474932612	-0.00342373356644407	0.127308670685351	0.719925767493702	NA	2310074N15Rik	0	0.19588	1.013246	0.455102	0	0.316082	0.464642
ENSMUSG00000105859	0.0982844855210052	-0.00172797697428787	0.12757116772795	0.846329856026865	NA	Gm19185	0	0	0.10728	0	0	0	0
ENSMUSG00000105860	0.250262717522183	0.00325327246583455	0.127613737025902	0.652878993963259	NA	Gm42578	0	0	0	0	0	0	6.083863
ENSMUSG00000105861	3.55449510272953	-0.00373913630388621	0.127070153106515	0.763732632703943	NA	Gm43508	0.171674	0.0553	0.036238	0.02104	0	0.061184	0.08766
ENSMUSG00000105862	0	NA	NA	NA	NA	Igkv3-12-1	0	0	0	0	0	0	0
ENSMUSG00000105863	0	NA	NA	NA	NA	Gm25617	0	0	0	0	0	0	0
ENSMUSG00000105864	0.692277896033668	0.00130612199074625	0.127478987335115	0.814700576703792	NA	Gm10484	0	0.014444	0	0.016479	0	0	0.034345
ENSMUSG00000105865	0.775294010080515	0.00253165727004361	0.127501712413439	0.651636619402254	NA	Gm34144	1.929567	0	1.02695	0	0	5.231624	0
ENSMUSG00000105866	2.2409643578529	0.0152045711526727	0.128334502061005	0.227514530505487	NA	Gm6745	0.270688	0.237679	0.307837	0.277084	0.274531	0.764148	1.319336
ENSMUSG00000105867	20.0778818846544	0.072976121658318	0.154631730852196	0.0363191445251812	0.249223475788823	Gm42517	0.803698	0.610496	0.319499	0.419013	1.070044	1.278807	0.83845
ENSMUSG00000105868	17.8401603549247	-0.0155739464174665	0.126411851919857	0.533789634644957	0.846506322129528	Gm43766	0.126665	0.326498	0.224865	0.279807	0.228945	0.24568	0.062809
ENSMUSG00000105869	0	NA	NA	NA	NA	Gm9408	0	0	0	0	0	0	0
ENSMUSG00000105870	0	NA	NA	NA	NA	7330423F06Rik	0	0	0	0	0	0	0
ENSMUSG00000105871	0.165039500211019	-0.00198525423283335	0.127577776078814	0.846329856026865	NA	Gm43147	0	0	0	0.259304	0	0	0
ENSMUSG00000105872	0	NA	NA	NA	NA	Gm9515	0	0	0	0	0	0	0
ENSMUSG00000105873	2.61182100173469	0.0024355787603523	0.127081749422002	0.83242224337085	NA	Gm43708	0	0.366277	0.059672	0.421121	0.210105	0.375536	0.145009
ENSMUSG00000105874	0	NA	NA	NA	NA	Gm44344	0	0	0	0	0	0	0
ENSMUSG00000105875	0.801484504388404	0.0044955572452536	0.127596182735559	0.412350867862876	NA	Gm43518	0.204476	0	0	0	0	0.50136	0.165808
ENSMUSG00000105876	0.19656897104201	-0.00225682115077407	0.127585595246211	0.739716213856686	NA	Gm43572	0	0	0.311358	0	0	0	0
ENSMUSG00000105877	0.78281844538385	0.00460157139160367	0.127605697557206	0.415689495141945	NA	Gm42479	0	0.058874	0	0	0	0.194161	0.046637
ENSMUSG00000105878	0	NA	NA	NA	NA	Gm44330	0	0	0	0	0	0	0
ENSMUSG00000105879	7.06922193337558	-0.00672369859138772	0.12665088509898	0.69900467571417	NA	Gm6204	1.110864	0.644047	3.186384	4.574964	2.628553	1.834501	1.029876
ENSMUSG00000105880	0	NA	NA	NA	NA	Gm43678	0	0	0	0	0	0	0
ENSMUSG00000105881	164.183002897285	-0.369486394522255	0.335300681387811	0.00966220955871325	0.112066936096217	4932422M17Rik	4.861177	3.697399	4.77727	7.043123	3.058161	3.583217	2.70864
ENSMUSG00000105882	0	NA	NA	NA	NA	Gm42905	0	0	0	0	0	0	0
ENSMUSG00000105883	0	NA	NA	NA	NA	Igkv4-65	0	0	0	0	0	0	0
ENSMUSG00000105884	0	NA	NA	NA	NA	Gm22711	0	0	0	0	0	0	0
ENSMUSG00000105885	0	NA	NA	NA	NA	Sult1c2-ps2	0	0	0	0	0	0	0
ENSMUSG00000105886	0	NA	NA	NA	NA	Gm22813	0	0	0	0	0	0	0
ENSMUSG00000105887	0	NA	NA	NA	NA	Trav5d-3	0	0	0	0	0	0	0
ENSMUSG00000105888	37.2010126238693	0.0481032527545205	0.138065600835866	0.0839943151219134	0.39398805212541	BC037156	8.916438	13.67754	10.343254	1.698449	10.50281	13.857667	27.246917
ENSMUSG00000105889	0	NA	NA	NA	NA	Gm42776	0	0	0	0	0	0	0
ENSMUSG00000105890	0.845751508746388	-0.00380147014334374	0.127646632225877	0.367086400093571	NA	Gm42780	0.464297	0	0	0.310521	0	0	0
ENSMUSG00000105891	6.41860894578772	0.0198230897135032	0.12920908958721	0.129898906627452	NA	A230001M10Rik	0.050515	0.217498	0.394995	0.149321	0.24867	1.706913	0.083262
ENSMUSG00000105892	0.0982844855210052	-0.00172797697428787	0.12757116772795	0.846329856026865	NA	Gm35013	0	0	0.073017	0	0	0	0
ENSMUSG00000105893	1.08137579306148	-0.00392767780226424	0.127489428368056	0.577880066197702	NA	Wdr46-ps	0	0.089081	0.058258	0.101941	0	0	0.070579
ENSMUSG00000105894	0.0982844855210052	-0.00172797697428787	0.12757116772795	0.846329856026865	NA	Gm42710	0	0	0.057738	0	0	0	0
ENSMUSG00000105895	11.3158456926514	-0.0116545420145631	0.127082338218951	0.517245382067026	0.838966935279484	Gm42829	0.551439	0.167339	0.127839	0.573532	0.318517	0.046216	0.30943
ENSMUSG00000105896	3.4464618362885	-0.0140263184223621	0.128000641423514	0.306641264435295	NA	Gm43311	0.0356	0.153084	0.100221	0.244915	0.069946	0.050713	0.048525
ENSMUSG00000105897	0	NA	NA	NA	NA	Gm7646	0	0	0	0	0	0	0
ENSMUSG00000105898	0	NA	NA	NA	NA	Obox4-ps32	0	0	0	0	0	0	0
ENSMUSG00000105899	0	NA	NA	NA	NA	Gm44383	0	0	0	0	0	0	0
ENSMUSG00000105900	0	NA	NA	NA	NA	Gm43240	0	0	0	0	0	0	0
ENSMUSG00000105901	0	NA	NA	NA	NA	Gm7291	0	0	0	0	0	0	0
ENSMUSG00000105902	0	NA	NA	NA	NA	Gm49348	0	0	0	0	0	0	0
ENSMUSG00000105903	0	NA	NA	NA	NA	1700014F14Rik	0	0	0	0	0	0	0
ENSMUSG00000105904	0	NA	NA	NA	NA	Mir24-1	0	0	0	0	0	0	0
ENSMUSG00000105905	0	NA	NA	NA	NA	Gm7709	0	0	0	0	0	0	0
ENSMUSG00000105906	0.125131358761092	0.00258285102707106	0.12758748344539	0.804788121367653	NA	Iglc1	0	0	0	0	0	0	0.250987
ENSMUSG00000105907	0	NA	NA	NA	NA	Gm34333	0	0	0	0	0	0	0
ENSMUSG00000105908	0	NA	NA	NA	NA	Mir6920	0	0	0	0	0	0	0
ENSMUSG00000105909	0	NA	NA	NA	NA	Gm43189	0	0	0	0	0	0	0
ENSMUSG00000105910	0	NA	NA	NA	NA	Gm43539	0	0	0	0	0	0	0
ENSMUSG00000105911	0	NA	NA	NA	NA	Snora16a	0	0	0	0	0	0	0
ENSMUSG00000105912	0.994217408478026	0.00308415532634813	0.127508766001263	0.594687462844297	NA	Gm10440	0	0	0	0.059438	0.08913	0	0.020619
ENSMUSG00000105913	0	NA	NA	NA	NA	Mir5121	0	0	0	0	0	0	0
ENSMUSG00000105914	0	NA	NA	NA	NA	Gm19243	0	0	0	0	0	0	0
ENSMUSG00000105915	0	NA	NA	NA	NA	Igkv12-42	0	0	0	0	0	0	0
ENSMUSG00000105916	0	NA	NA	NA	NA	Gm42453	0	0	0	0	0	0	0
ENSMUSG00000105917	0	NA	NA	NA	NA	Gm43612	0	0	0	0	0	0	0
ENSMUSG00000105918	0	NA	NA	NA	NA	Gm47278	0	0	0	0	0	0	0
ENSMUSG00000105919	0	NA	NA	NA	NA	Gm7166	0	0	0	0	0	0	0
ENSMUSG00000105920	0	NA	NA	NA	NA	Gm5408	0	0	0	0	0	0	0
ENSMUSG00000105921	0	NA	NA	NA	NA	Mark4-ps	0	0	0	0	0	0	0
ENSMUSG00000105922	0.345399149652379	-0.00254795132519719	0.127597890614192	0.666902525808507	NA	Gm42769	0.107309	0	0	0	0	0	0
ENSMUSG00000105923	2.91418319874834	-0.0105449653953822	0.127616458497233	0.397635915819721	NA	A830019L24Rik	0.129992	0.044682	0.043906	0.102038	0.076514	0.018527	0.017706
ENSMUSG00000105925	1.25195041560839	0.00798008235861545	0.127855968374184	0.207651885308537	NA	Gm43846	0	0	0.06219	0	0.547733	0	0.151163
ENSMUSG00000105926	0	NA	NA	NA	NA	Gm43386	0	0	0	0	0	0	0
ENSMUSG00000105927	0	NA	NA	NA	NA	Gm44457	0	0	0	0	0	0	0
ENSMUSG00000105928	0.151966882220147	-0.00194429121123607	0.127576590538761	0.846329856026865	NA	Gm9256	0	0.057779	0	0	0	0	0
ENSMUSG00000105929	2.52113090644756	-0.0122503658269018	0.128080432955923	0.226602102189365	NA	Gm43693	0.377639	0.130357	0.042559	0.373705	0.074635	0	0.103253
ENSMUSG00000105930	0	NA	NA	NA	NA	Gm17889	0	0	0	0	0	0	0
ENSMUSG00000105931	0	NA	NA	NA	NA	Gm43014	0	0	0	0	0	0	0
ENSMUSG00000105932	0	NA	NA	NA	NA	Mir6925	0	0	0	0	0	0	0
ENSMUSG00000105933	3.54270101644997	-0.00481413668828845	0.127245251564245	0.665317406341888	NA	Gm43260	0.138947	0	0.078233	0.273079	0	0.123715	0.094691
ENSMUSG00000105934	0	NA	NA	NA	NA	Gm43575	0	0	0	0	0	0	0
ENSMUSG00000105935	2.84908365487881	-0.00525583645587155	0.127229191125253	0.650509519501835	NA	Gm43628	0	0.486431	0.317518	0.079719	0.079597	0.171589	0.165115
ENSMUSG00000105936	0.68210339087431	0.00347676774059005	0.127458268740969	0.643480035960041	NA	Gm43544	0	0.029308	0.019189	0	0.033475	0.024278	0.023226
ENSMUSG00000105937	0	NA	NA	NA	NA	Gm43602	0	0	0	0	0	0	0
ENSMUSG00000105938	0	NA	NA	NA	NA	Gm33866	0	0	0	0	0	0	0
ENSMUSG00000105939	1.29177867810916	-0.00059557326798589	0.127371042971293	0.936816553293971	NA	Gm43322	0	0.143431	0	0.109459	0	0.118463	0.037878
ENSMUSG00000105940	1.55004579235982	-0.00254732115300907	0.127378528655917	0.751223811775204	NA	Gm42635	0	0.084174	0.110236	0	0	0.046493	0.044471
ENSMUSG00000105941	9.74323428046992	0.025862446139569	0.130202215799913	0.155999314776837	NA	Gm42809	0.679184	0.366618	0.626869	0	1.593743	0.542836	0.83933
ENSMUSG00000105942	0.250262717522183	0.00325327246583455	0.127613737025902	0.652878993963259	NA	Gm43175	0	0	0	0	0	0	0.028998
ENSMUSG00000105943	0.165039500211019	-0.00198525423283335	0.127577776078814	0.846329856026865	NA	Gm2965	0	0	0	0.806701	0	0	0
ENSMUSG00000105944	2.62927991179031	-0.00609856256316529	0.127351556306698	0.573404946053871	NA	Gm5075	0.602499	0.234442	0.228441	1.21626	0	0.157431	0.691611
ENSMUSG00000105945	4.81790321416474	-0.00945349167713458	0.127365348103539	0.491209572608886	NA	Gm43570	0.132306	0.037885	0.081959	0.172976	0.086479	0	0.090081
ENSMUSG00000105946	0.2252329092092	0.000689934007327425	0.127523680897901	0.953790982394572	NA	Gm43776	0	0	0.016012	0	0	0.020266	0
ENSMUSG00000105947	0.99008945212709	0.00948746254969176	0.128035115943794	0.133103489457392	NA	Gm43789	0	0	0	0	0.066949	0.072833	0.046451
ENSMUSG00000105948	0	NA	NA	NA	NA	Gm43089	0	0	0	0	0	0	0
ENSMUSG00000105949	0	NA	NA	NA	NA	Gm6510	0	0	0	0	0	0	0
ENSMUSG00000105950	11.3478640156929	-0.0121683290744679	0.126575599427792	0.574176580110647	0.86514290519916	Gm43679	0.110609	0.152028	0.323758	0.347064	0.065068	0.268049	0.165679
ENSMUSG00000105951	0	NA	NA	NA	NA	Gm44491	0	0	0	0	0	0	0
ENSMUSG00000105952	0	NA	NA	NA	NA	Gm40153	0	0	0	0	0	0	0
ENSMUSG00000105953	0.300323344184583	8.13894852891598e-05	0.127521306243334	0.955988214998987	NA	Trav15d-2-dv6d-2	0.487551	0	0	0	0	0.338622	0
ENSMUSG00000105954	0.377828021986731	0.00357841186991189	0.127631660648691	0.543359272971694	NA	Gm42793	0	0	0	0	0	0.053525	0.102944
ENSMUSG00000105955	0	NA	NA	NA	NA	Igkv12-40	0	0	0	0	0	0	0
ENSMUSG00000105957	88.3699297147996	-0.0567932949079009	0.131155988816422	0.270490960713288	0.672366956238951	Gm43254	2.061444	3.283729	2.378376	3.054687	1.593136	2.142466	2.441046
ENSMUSG00000105958	0.17269957482619	-0.00200652464597577	0.127578419565514	0.846329856026865	NA	Gm43319	0.037479	0	0	0	0	0	0
ENSMUSG00000105959	0.0982844855210052	-0.00172797697428787	0.12757116772795	0.846329856026865	NA	D530037P16Rik	0	0	0.054638	0	0	0	0
ENSMUSG00000105960	6.45478780654966	0.0180183029075618	0.127954701725403	0.351421960556403	NA	6330410L21Rik	0.093896	0.059036	0.052056	0.155736	0.123155	0.110503	0.188652
ENSMUSG00000105961	2.1901496570763	0.00837243150770812	0.127736380408977	0.32489233297466	NA	Gm40123	0	0.083795	0.218552	0	0.672564	0.206444	0
ENSMUSG00000105962	3.54282418213349	0.0076831714893236	0.127434970192964	0.499635923586984	NA	Gm42432	0	0.142907	0.249166	0.054529	0	0.275411	0.377401
ENSMUSG00000105963	0	NA	NA	NA	NA	Gm43647	0	0	0	0	0	0	0
ENSMUSG00000105964	0	NA	NA	NA	NA	Mir219c	0	0	0	0	0	0	0
ENSMUSG00000105965	0	NA	NA	NA	NA	Cycs-ps2	0	0	0	0	0	0	0
ENSMUSG00000105966	6.48049960753699	0.00293679137590494	0.125985521994691	0.881724155340984	NA	Gm43242	0.297353	0.298711	0.139558	0.292943	0.341503	0.246914	0.202864
ENSMUSG00000105967	0	NA	NA	NA	NA	Gm47298	0	0	0	0	0	0	0
ENSMUSG00000105968	0	NA	NA	NA	NA	Igkv13-71-1	0	0	0	0	0	0	0
ENSMUSG00000105969	0	NA	NA	NA	NA	Gm42525	0	0	0	0	0	0	0
ENSMUSG00000105970	11.5699556002084	0.00891732508801172	0.126547709843497	0.640114669309144	0.895057967079165	Gm43360	0.287322	0.074088	0.064701	0.564104	0.338374	0.327556	0.234864
ENSMUSG00000105971	1.33963620633471	-0.0073312490491039	0.127849497834455	0.144872402732965	NA	Gm43805	0.653974	0.11341	0	0.261344	0	0	0
ENSMUSG00000105972	0	NA	NA	NA	NA	Mir1843a	0	0	0	0	0	0	0
ENSMUSG00000105973	3.99184461254428	0.00992715794536409	0.127276765932903	0.50669646977743	NA	Gm42881	0.024497	0.042097	0.068951	0.120154	0.024027	0.174588	0.100093
ENSMUSG00000105974	0	NA	NA	NA	NA	Gm43318	0	0	0	0	0	0	0
ENSMUSG00000105975	0.500525435044366	0.00376438517670266	0.127643572375336	0.471316919643508	NA	Gm42609	0	0	0	0	0	0	0.067558
ENSMUSG00000105976	0.46832681004234	-0.000932407927202165	0.127528520605337	0.861570751993054	NA	Gm42782	0.544393	0	0	0	0	0	0.188806
ENSMUSG00000105977	0.0982844855210052	-0.00172797697428787	0.12757116772795	0.846329856026865	NA	Gm43555	0	0	0.656192	0	0	0	0
ENSMUSG00000105978	0	NA	NA	NA	NA	Gm43492	0	0	0	0	0	0	0
ENSMUSG00000105979	0.294853456563016	-0.00252769933332309	0.127596645654793	0.672129645304415	NA	Gm43411	0	0	0.096099	0	0	0	0
ENSMUSG00000105980	0.19656897104201	-0.00225682115077407	0.127585595246211	0.739716213856687	NA	Gm42597	0	0	0.065792	0	0	0	0
ENSMUSG00000105981	11.3998637626974	0.00829391999592335	0.125632539086652	0.726809471435788	0.92617657996742	2810428J06Rik	0.123878	0.212994	0.401022	0.334546	0.425651	0.264767	0.232095
ENSMUSG00000105982	0	NA	NA	NA	NA	Mir6896	0	0	0	0	0	0	0
ENSMUSG00000105983	0	NA	NA	NA	NA	Gm42770	0	0	0	0	0	0	0
ENSMUSG00000105984	0	NA	NA	NA	NA	Gm44372	0	0	0	0	0	0	0
ENSMUSG00000105985	7.45031076424546	-0.00919693994328249	0.126838406229483	0.602877947079868	NA	Gm42993	0.021452	0.036821	0.0664	0.178451	0.041996	0.053548	0.058375
ENSMUSG00000105986	0.538553125130407	0.00377163331381938	0.127644197989081	0.460337564141042	NA	Gm43065	0	0	0	0	0.121191	0	0
ENSMUSG00000105987	649.156166835362	0.00920045915916197	0.125621660366121	0.701553115849215	0.918591957587651	AI506816	38.052523	20.093858	47.201173	15.266454	11.695753	38.162674	52.923033
ENSMUSG00000105988	0	NA	NA	NA	NA	Gm44479	0	0	0	0	0	0	0
ENSMUSG00000105989	0	NA	NA	NA	NA	Igkv13-73-1	0	0	0	0	0	0	0
ENSMUSG00000105990	8.70610391335637	0.0354634235058551	0.133563705037468	0.0670254284711766	NA	Gm43307	0.0357	0.245628	0.100504	0.175436	0.140288	0.406845	0.632604
ENSMUSG00000105991	0	NA	NA	NA	NA	1700042D02Rik	0	0	0	0	0	0	0
ENSMUSG00000105992	0.690798299304759	-0.00292764261590927	0.127617794481068	0.469075687931273	NA	Gm43651	1.547376	0	0	0	0	0	0
ENSMUSG00000105993	0	NA	NA	NA	NA	Tex13c2	0	0	0	0	0	0	0
ENSMUSG00000105994	0	NA	NA	NA	NA	Gm43427	0	0	0	0	0	0	0
ENSMUSG00000105995	0	NA	NA	NA	NA	Gm43554	0	0	0	0	0	0	0
ENSMUSG00000105996	0	NA	NA	NA	NA	Gm43219	0	0	0	0	0	0	0
ENSMUSG00000105997	0	NA	NA	NA	NA	Gm44333	0	0	0	0	0	0	0
ENSMUSG00000105998	0	NA	NA	NA	NA	Gm44324	0	0	0	0	0	0	0
ENSMUSG00000105999	0.126977617325616	0.00259209785653626	0.127587792487066	0.804788121367653	NA	Gm2213	0	0	0	0	0	0.120771	0
ENSMUSG00000106000	0	NA	NA	NA	NA	Gm16508	0	0	0	0	0	0	0
ENSMUSG00000106001	0	NA	NA	NA	NA	Gm42826	0	0	0	0	0	0	0
ENSMUSG00000106002	0.0982844855210052	-0.00172797697428787	0.12757116772795	0.846329856026865	NA	5430434I15Rik	0	0	0.042223	0	0	0	0
ENSMUSG00000106003	0	NA	NA	NA	NA	Gm42465	0	0	0	0	0	0	0
ENSMUSG00000106004	0	NA	NA	NA	NA	Gm43391	0	0	0	0	0	0	0
ENSMUSG00000106005	1.04793263885312	0.00415943307074773	0.127386061821542	0.632687963928758	NA	Gm29151	0.033467	0	0.018842	0.032879	0.065734	0.02384	0.022805
ENSMUSG00000106006	0	NA	NA	NA	NA	Gm17951	0	0	0	0	0	0	0
ENSMUSG00000106007	0	NA	NA	NA	NA	Gm23128	0	0	0	0	0	0	0
ENSMUSG00000106008	0	NA	NA	NA	NA	Gm42920	0	0	0	0	0	0	0
ENSMUSG00000106009	0	NA	NA	NA	NA	Gm9379	0	0	0	0	0	0	0
ENSMUSG00000106010	0.914986726051132	-0.00125542820715524	0.127512741247855	0.786743215147552	NA	Gm42616	0	0	0	0.075566	0	0.027482	0
ENSMUSG00000106011	0	NA	NA	NA	NA	Gm43833	0	0	0	0	0	0	0
ENSMUSG00000106012	0	NA	NA	NA	NA	Gm43744	0	0	0	0	0	0	0
ENSMUSG00000106013	0	NA	NA	NA	NA	4933402J10Rik	0	0	0	0	0	0	0
ENSMUSG00000106014	0	NA	NA	NA	NA	Gm47315	0	0	0	0	0	0	0
ENSMUSG00000106015	0.981847522735216	0.00820447059542136	0.127804081862101	0.231729707707765	NA	Gm42980	0.096799	0	0	0	0.095956	0.206182	0.13254
ENSMUSG00000106016	0	NA	NA	NA	NA	Igkv4-56	0	0	0	0	0	0	0
ENSMUSG00000106017	0	NA	NA	NA	NA	Gm44322	0	0	0	0	0	0	0
ENSMUSG00000106018	0	NA	NA	NA	NA	Gm43527	0	0	0	0	0	0	0
ENSMUSG00000106019	154.250245982048	-0.0494893434802141	0.121998306661802	0.38061789156785	0.762653849561381	Gm43672	5.871658	6.727321	5.722593	9.366183	6.334393	5.123589	5.643633
ENSMUSG00000106020	0.0982844855210052	-0.00172797697428787	0.12757116772795	0.846329856026865	NA	4930573C15Rik	0	0	0.080295	0	0	0	0
ENSMUSG00000106021	0	NA	NA	NA	NA	Gm44316	0	0	0	0	0	0	0
ENSMUSG00000106022	12.3727175790334	-0.0320687938428577	0.130810372069239	0.213314597119533	0.609925937269841	Gm42929	1.456957	0.565662	0.820938	0.79261	0.50371	0.517866	0.497847
ENSMUSG00000106023	0	NA	NA	NA	NA	Gm36831	0	0	0	0	0	0	0
ENSMUSG00000106024	1.73998254454061	0.0112621447286495	0.12809296089034	0.174061963162062	NA	A530083M17Rik	0	0.041666	0	0	0.023781	0.051842	0.11558
ENSMUSG00000106025	28.6575805801721	-0.000533380034267912	0.123854628337366	0.987913783954669	0.996921229852103	Gm42940	0.82459	0.703837	0.711561	1.201943	0.278652	0.962215	1.145149
ENSMUSG00000106026	0	NA	NA	NA	NA	Gm43131	0	0	0	0	0	0	0
ENSMUSG00000106028	0	NA	NA	NA	NA	Gm8493	0	0	0	0	0	0	0
ENSMUSG00000106029	0	NA	NA	NA	NA	Gm4410	0	0	0	0	0	0	0
ENSMUSG00000106030	0	NA	NA	NA	NA	Gm43611	0	0	0	0	0	0	0
ENSMUSG00000106031	0	NA	NA	NA	NA	Gm8848	0	0	0	0	0	0	0
ENSMUSG00000106032	0.48217019339263	-0.0027582125196618	0.127608255919451	0.560223263298459	NA	Gm42463	0	0.014048	0	0.032054	0	0	0
ENSMUSG00000106033	0	NA	NA	NA	NA	Gm43381	0	0	0	0	0	0	0
ENSMUSG00000106034	0	NA	NA	NA	NA	1700108N06Rik	0	0	0	0	0	0	0
ENSMUSG00000106035	8.38719192491643	0.0028468135440969	0.126093782741849	0.881900773526193	NA	Gm43545	0.061643	0.183263	0.180176	0.394082	0.12345	0.344645	0.157746
ENSMUSG00000106036	1.21530715841547	0.000188912684523364	0.127437393063388	0.974336623412086	NA	Gm43608	0.342251	0	0	0.344334	0.514557	0	0
ENSMUSG00000106037	2211.2191913606	-0.0492197203190576	0.0978504643560076	0.458592500004784	0.810472060493155	Gm4332	1330.604617	1480.980888	1312.678535	1481.494523	1185.401619	1499.800429	1061.212666
ENSMUSG00000106038	0.19656897104201	-0.00225682115077407	0.127585595246211	0.739716213856686	NA	Gm4962	0	0	0.031285	0	0	0	0
ENSMUSG00000106039	0	NA	NA	NA	NA	Iglc4	0	0	0	0	0	0	0
ENSMUSG00000106040	0	NA	NA	NA	NA	Cyp3a63-ps	0	0	0	0	0	0	0
ENSMUSG00000106041	0	NA	NA	NA	NA	Olfr241-ps1	0	0	0	0	0	0	0
ENSMUSG00000106042	0	NA	NA	NA	NA	Gm42861	0	0	0	0	0	0	0
ENSMUSG00000106043	0.507910469302465	0.00377180075766052	0.127644080868348	0.467960699509887	NA	Gm42968	0	0	0	0	0	0.191418	0
ENSMUSG00000106044	449.350855166579	-0.306031869961045	0.183365037892686	0.00754136416836642	0.0970732066848064	Gm42860	7.807747	6.864037	10.00334	9.18003	5.742653	6.239433	5.938951
ENSMUSG00000106045	1.79708864747554	0.00230413074814883	0.127365570586299	0.770962703636467	NA	Gm42996	0.272703	0	0	0	0.05373	0.116427	0.111669
ENSMUSG00000106046	0	NA	NA	NA	NA	Gm44462	0	0	0	0	0	0	0
ENSMUSG00000106047	0	NA	NA	NA	NA	Gm42942	0	0	0	0	0	0	0
ENSMUSG00000106048	1.19379342718289	0.000297404778455958	0.127395250611153	0.964771697670189	NA	Gm42444	0.017605	0.015117	0	0.034498	0.051748	0	0
ENSMUSG00000106049	2.67454151199313	2.03808625072437e-05	0.127182357020445	0.996235905756158	NA	Gm43019	0	0.024923	0.065294	0.170789	0	0.144616	0.039503
ENSMUSG00000106050	0	NA	NA	NA	NA	Ass-ps1	0	0	0	0	0	0	0
ENSMUSG00000106051	0	NA	NA	NA	NA	Gm43160	0	0	0	0	0	0	0
ENSMUSG00000106052	0	NA	NA	NA	NA	Gm43614	0	0	0	0	0	0	0
ENSMUSG00000106053	0.179517708376802	0.00281115316618506	0.127595750890138	0.804788121367653	NA	Gm20752	0	0	0	0	0.028788	0	0
ENSMUSG00000106054	0.599429368944043	5.03662044386908e-05	0.127511429762457	0.979260521504942	NA	Gm43623	0.062784	0	0	0	0	0.044729	0
ENSMUSG00000106056	0	NA	NA	NA	NA	4930500L23Rik	0	0	0	0	0	0	0
ENSMUSG00000106057	0.250262717522183	0.00325327246583455	0.127613737025902	0.652878993963259	NA	Gm43560	0	0	0	0	0	0	0.197005
ENSMUSG00000106058	0	NA	NA	NA	NA	Gm43013	0	0	0	0	0	0	0
ENSMUSG00000106059	0	NA	NA	NA	NA	Gm9364	0	0	0	0	0	0	0
ENSMUSG00000106060	0	NA	NA	NA	NA	Gm42488	0	0	0	0	0	0	0
ENSMUSG00000106061	2.1792840837539	-0.00985447293299692	0.127831698485003	0.293448745366028	NA	Gm43773	0.158355	0.034059	0.066876	0.15574	0	0.084576	0
ENSMUSG00000106062	26.4295352145393	-0.0269710616947298	0.127482311920921	0.392310183317783	0.771543216482661	Gm43820	0.538597	0.799331	0.716627	0.312198	0.576614	0.331503	0.383442
ENSMUSG00000106063	1.08571585660747	-0.000820515798554235	0.127392662770835	0.90775766982659	NA	C030032O16Rik	0	0	0.453394	0.161329	0.160768	0.227379	0
ENSMUSG00000106064	0	NA	NA	NA	NA	Gm40263	0	0	0	0	0	0	0
ENSMUSG00000106065	0	NA	NA	NA	NA	Gm42621	0	0	0	0	0	0	0
ENSMUSG00000106066	0	NA	NA	NA	NA	Igkv2-105	0	0	0	0	0	0	0
ENSMUSG00000106067	1.58478690043808	-0.00546961099623817	0.127486239928003	0.52024992815574	NA	Gm7902	0	0.353049	0.072619	0.296155	0	0.179457	0.085678
ENSMUSG00000106068	0	NA	NA	NA	NA	Gm9497	0	0	0	0	0	0	0
ENSMUSG00000106069	0.375394076283275	0.00357456806226438	0.127631425361003	0.544915180871482	NA	Gm6135	0	0	0	0	0	0	1.235699
ENSMUSG00000106070	1.92361638636695	-0.0138364952633649	0.128478466046965	0.0908891142859712	NA	Gm43135	0.141596	0.040551	0.039853	0.023146	0	0	0.01607
ENSMUSG00000106071	0	NA	NA	NA	NA	Gm43826	0	0	0	0	0	0	0
ENSMUSG00000106072	0	NA	NA	NA	NA	Gm42663	0	0	0	0	0	0	0
ENSMUSG00000106073	39.58019726048	-0.0216812696672991	0.126794862676323	0.453506123454416	0.807703651521319	Gm42892	0.305491	0.542274	0.882697	1.259078	0.299443	0.8275	0.48526
ENSMUSG00000106074	0	NA	NA	NA	NA	Mir3969	0	0	0	0	0	0	0
ENSMUSG00000106075	0	NA	NA	NA	NA	Gm42804	0	0	0	0	0	0	0
ENSMUSG00000106076	0	NA	NA	NA	NA	Gm43840	0	0	0	0	0	0	0
ENSMUSG00000106077	0	NA	NA	NA	NA	Gm5660	0	0	0	0	0	0	0
ENSMUSG00000106078	10.6056513960885	-0.014499133478854	0.126938737271782	0.50204751055353	NA	Gm43697	0.292438	0.530816	0.256116	0.223424	0.063813	0.300917	0.28782
ENSMUSG00000106079	0	NA	NA	NA	NA	Gm43033	0	0	0	0	0	0	0
ENSMUSG00000106080	0	NA	NA	NA	NA	Gm8836	0	0	0	0	0	0	0
ENSMUSG00000106081	0	NA	NA	NA	NA	Gm47280	0	0	0	0	0	0	0
ENSMUSG00000106082	1.79517708376802	0.00559689041157954	0.12775226763966	0.16174407281925	NA	4930404A12Rik	0	0	0	0	2.426217	0	0
ENSMUSG00000106083	0	NA	NA	NA	NA	Gm42452	0	0	0	0	0	0	0
ENSMUSG00000106084	0	NA	NA	NA	NA	Gm18163	0	0	0	0	0	0	0
ENSMUSG00000106085	0	NA	NA	NA	NA	Gm43675	0	0	0	0	0	0	0
ENSMUSG00000106086	7.89872489983199	0.013695277871203	0.127554623615406	0.416031013355362	NA	Lef1os1	0.075143	0.276959	0.172206	0	0.146652	0.198916	0.306621
ENSMUSG00000106087	12.1036473763184	-0.0377531090831984	0.133252901712222	0.137649716504637	0.505538118020659	Gm43609	0.246151	0.290964	0.433067	0.574087	0.241646	0.153448	0.188663
ENSMUSG00000106089	0.667256696490989	0.00432875529959432	0.127669176480528	0.38271508660751	NA	Gm9419	0	0	0	0	0.711552	0	0.162166
ENSMUSG00000106090	0	NA	NA	NA	NA	Gm43704	0	0	0	0	0	0	0
ENSMUSG00000106091	0	NA	NA	NA	NA	Gm44370	0	0	0	0	0	0	0
ENSMUSG00000106092	2.30625486940781	-0.000311838330602911	0.126951994655353	0.981854483728831	NA	Gm43072	0.106407	0.045826	0.149833	0.104895	0.104804	0.03786	0.145228
ENSMUSG00000106093	2.8671200645613	0.000379481903911881	0.127175495121833	0.968178341283941	NA	Gm42722	0.336732	0.194338	0.484547	0	0	0.678748	0.076933
ENSMUSG00000106094	0	NA	NA	NA	NA	Gm18916	0	0	0	0	0	0	0
ENSMUSG00000106095	0	NA	NA	NA	NA	2010110G14Rik	0	0	0	0	0	0	0
ENSMUSG00000106096	0	NA	NA	NA	NA	B230207O21Rik	0	0	0	0	0	0	0
ENSMUSG00000106097	0	NA	NA	NA	NA	Gm42625	0	0	0	0	0	0	0
ENSMUSG00000106098	0	NA	NA	NA	NA	Igkv14-118-2	0	0	0	0	0	0	0
ENSMUSG00000106099	49.5857709015216	-0.04756807099698	0.134353859178659	0.200810441226291	0.59585305060422	Gm42664	1.115669	0.827943	0.927796	1.96526	0.472573	1.011914	0.863398
ENSMUSG00000106100	0	NA	NA	NA	NA	Gm9314	0	0	0	0	0	0	0
ENSMUSG00000106101	0	NA	NA	NA	NA	Gm43438	0	0	0	0	0	0	0
ENSMUSG00000106102	0	NA	NA	NA	NA	Gm43493	0	0	0	0	0	0	0
ENSMUSG00000106103	2.25892322405231	0.00351834467746087	0.127162310975415	0.754101584254774	NA	Gm43081	0.200471	0.057624	0.112944	0.066028	0	0.095038	0.319532
ENSMUSG00000106104	0.250262717522183	0.00325327246583455	0.127613737025902	0.652878993963259	NA	Gm42660	0	0	0	0	0	0	0.147916
ENSMUSG00000106105	0	NA	NA	NA	NA	Gm4525	0	0	0	0	0	0	0
ENSMUSG00000106106	225131.631086819	0.134656895250386	0.124116251427221	0.0872204129141597	0.401448573517926	CT010467.1	9153.577257	6759.399595	8874.57479	7965.700177	10328.836783	9024.302329	8170.559388
ENSMUSG00000106107	2.81810717615526	0.00909803777795841	0.127710350819439	0.348162492924216	NA	Gm43190	0	0.170357	0.027857	0.048728	0.389522	0.140819	0
ENSMUSG00000106108	3.59717722860289	-0.00609429238446809	0.127210226041888	0.622402115574904	NA	Gm43221	0.332479	0.107283	0.070209	0.081775	0	0.207147	0.056674
ENSMUSG00000106109	0	NA	NA	NA	NA	Gm42704	0	0	0	0	0	0	0
ENSMUSG00000106110	7.13827901796769	0.0144048700512207	0.127062423656259	0.486193369268792	NA	Gm43571	0.079825	0.091466	0.194729	0.156666	0.093569	0.265456	0.181225
ENSMUSG00000106111	0	NA	NA	NA	NA	Gm5717	0	0	0	0	0	0	0
ENSMUSG00000106112	0	NA	NA	NA	NA	Gm43434	0	0	0	0	0	0	0
ENSMUSG00000106113	0	NA	NA	NA	NA	Gm43779	0	0	0	0	0	0	0
ENSMUSG00000106114	0	NA	NA	NA	NA	Gm43286	0	0	0	0	0	0	0
ENSMUSG00000106115	3.51120695058964	-0.011090159023801	0.127699437171634	0.379305597710718	NA	Gm43420	0.235356	0.040522	0.212075	0.231767	0	0.167536	0.064215
ENSMUSG00000106116	0	NA	NA	NA	NA	Gm18830	0	0	0	0	0	0	0
ENSMUSG00000106117	0	NA	NA	NA	NA	Gm5284	0	0	0	0	0	0	0
ENSMUSG00000106118	0	NA	NA	NA	NA	Gm18038	0	0	0	0	0	0	0
ENSMUSG00000106119	0	NA	NA	NA	NA	Gm43656	0	0	0	0	0	0	0
ENSMUSG00000106120	1.28451342939075	0.0076283525353291	0.127805197494454	0.203574487379486	NA	Gm42697	0	0	0	0.019345	0.038688	0.086654	0
ENSMUSG00000106121	3.119608603586	-0.00684344230303518	0.127141474236184	0.615382480315651	NA	Gm42679	0.085581	0.098078	0.080299	0.084009	0	0.060979	0.09716
ENSMUSG00000106122	0	NA	NA	NA	NA	Gm42610	0	0	0	0	0	0	0
ENSMUSG00000106123	0.660158000844074	-0.00291053483580732	0.127616784137434	0.47930450998747	NA	Gm42638	0	0	0	0.127342	0	0	0
ENSMUSG00000106124	0	NA	NA	NA	NA	Gm42539	0	0	0	0	0	0	0
ENSMUSG00000106125	0.775485542264051	-0.00249071867506513	0.127518293061907	0.585550237561346	NA	4930512P04Rik	0	0.74381	0.712271	0	0.43469	0	0
ENSMUSG00000106126	0	NA	NA	NA	NA	Gm43781	0	0	0	0	0	0	0
ENSMUSG00000106127	1.61495827394415	-0.00244790160758496	0.12739690890757	0.748187832653879	NA	4930520M14Rik	0.497703	0	0.093656	0.44879	0	0	0.432702
ENSMUSG00000106128	0.368929121558229	-0.00262833426801112	0.12760154440432	0.62703024264234	NA	Gm43520	11.903597	0	14.351744	0	0	0	0
ENSMUSG00000106129	0	NA	NA	NA	NA	Gm19210	0	0	0	0	0	0	0
ENSMUSG00000106130	0	NA	NA	NA	NA	Gm44361	0	0	0	0	0	0	0
ENSMUSG00000106131	0.293234451358574	9.35005398514269e-05	0.127521284214855	0.958669894396415	NA	Gm36382	0	0	0	0.260212	0	0.179444	0
ENSMUSG00000106132	0	NA	NA	NA	NA	Gm43370	0	0	0	0	0	0	0
ENSMUSG00000106133	0.267080754292728	-0.00240706396284667	0.127591653486537	0.717213253069981	NA	Gm3724	0	0	0.399018	0.762853	0	0	0
ENSMUSG00000106134	0	NA	NA	NA	NA	Gm42493	0	0	0	0	0	0	0
ENSMUSG00000106135	2.67469941643101	-0.00160089335827049	0.126946443024089	0.902542330565804	NA	Gm6543	0.537997	0.233332	0.227643	0.268918	0.134074	0.57189	0.092339
ENSMUSG00000106136	0	NA	NA	NA	NA	4933408A14Rik	0	0	0	0	0	0	0
ENSMUSG00000106137	0	NA	NA	NA	NA	Gm42538	0	0	0	0	0	0	0
ENSMUSG00000106138	0	NA	NA	NA	NA	Gm44392	0	0	0	0	0	0	0
ENSMUSG00000106139	1.99436952109548	-0.0171845186448709	0.129151473194666	0.0199214247321648	NA	Gm30648	0.088649	0.190744	0.099844	0.130884	0	0	0
ENSMUSG00000106140	0	NA	NA	NA	NA	Gm42208	0	0	0	0	0	0	0
ENSMUSG00000106141	0	NA	NA	NA	NA	Gm18330	0	0	0	0	0	0	0
ENSMUSG00000106142	0.477500066216141	-0.00275382866665904	0.127608019861672	0.562583961708079	NA	Gm17937	0.152286	0.264579	0	0	0	0	0
ENSMUSG00000106143	4.53743286727536	0.00290096446367617	0.126925812097371	0.824277360250616	NA	Gm43735	1.208355	0.116451	0.151486	0.402648	0.93683	0.570856	0.092174
ENSMUSG00000106144	1.27539571773408	-0.00356781739108652	0.127383819953815	0.675015473591975	NA	Gm43972	0.062073	0	0.139873	0.122568	0	0.088303	0.042387
ENSMUSG00000106145	0	NA	NA	NA	NA	Mir7073	0	0	0	0	0	0	0
ENSMUSG00000106146	0	NA	NA	NA	NA	Gm43045	0	0	0	0	0	0	0
ENSMUSG00000106147	0	NA	NA	NA	NA	Rnu3a	0	0	0	0	0	0	0
ENSMUSG00000106148	0	NA	NA	NA	NA	Gm32877	0	0	0	0	0	0	0
ENSMUSG00000106149	11.1671686446721	-0.0214516909919458	0.127805091277629	0.379382960238278	0.761775842457212	Gm43430	0.291056	0.160715	0.198937	0.244569	0.122276	0.222288	0.08492
ENSMUSG00000106150	0	NA	NA	NA	NA	4921527H02Rik	0	0	0	0	0	0	0
ENSMUSG00000106151	0	NA	NA	NA	NA	Gm44351	0	0	0	0	0	0	0
ENSMUSG00000106152	0	NA	NA	NA	NA	Gm44413	0	0	0	0	0	0	0
ENSMUSG00000106153	0.914552824065958	-0.000144245262741406	0.12739952329222	0.983093596783284	NA	Gm43677	0.035583	0	0.04007	0.034971	0	0.076034	0
ENSMUSG00000106154	0	NA	NA	NA	NA	Mir7232	0	0	0	0	0	0	0
ENSMUSG00000106155	0	NA	NA	NA	NA	Gm43495	0	0	0	0	0	0	0
ENSMUSG00000106156	0	NA	NA	NA	NA	Gm21040	0	0	0	0	0	0	0
ENSMUSG00000106157	1.34211404918331	-0.00576744708985383	0.127684432952102	0.298758682000311	NA	4930555A03Rik	0	0.4125	0.387087	0	0	0.079514	0
ENSMUSG00000106158	2.86610710695625	-0.0047488179179382	0.127312405971873	0.644301462023287	NA	Gm43216	0	0.300622	0.157096	0.344552	0	0.297366	0.047626
ENSMUSG00000106159	0	NA	NA	NA	NA	Gm31211	0	0	0	0	0	0	0
ENSMUSG00000106160	0	NA	NA	NA	NA	Gm43610	0	0	0	0	0	0	0
ENSMUSG00000106161	0	NA	NA	NA	NA	Pvrig-ps	0	0	0	0	0	0	0
ENSMUSG00000106162	0	NA	NA	NA	NA	Gm43613	0	0	0	0	0	0	0
ENSMUSG00000106163	0	NA	NA	NA	NA	Gm26047	0	0	0	0	0	0	0
ENSMUSG00000106164	21.2943000152737	0.0340405700478538	0.130014225861836	0.276857876940431	0.679394773571261	9430085M18Rik	1.300238	1.403279	0.961741	1.126969	1.366337	2.656265	1.000287
ENSMUSG00000106166	4.78802751999492	-0.000924157987290411	0.126647744131538	0.954467812115465	NA	Gm43484	0.026547	0.102544	0.044821	0.038987	0.025994	0.01893	0.099345
ENSMUSG00000106168	0	NA	NA	NA	NA	Gm43538	0	0	0	0	0	0	0
ENSMUSG00000106169	0	NA	NA	NA	NA	Mir6948	0	0	0	0	0	0	0
ENSMUSG00000106170	0	NA	NA	NA	NA	Gm43393	0	0	0	0	0	0	0
ENSMUSG00000106172	0	NA	NA	NA	NA	Gm17979	0	0	0	0	0	0	0
ENSMUSG00000106173	8.0678662022368	-0.00664697833620032	0.127247094960669	0.593030695985472	NA	Gm42764	4.003009	0.649499	0.258343	0	0.402886	1.294597	0.393384
ENSMUSG00000106174	0	NA	NA	NA	NA	Gm43235	0	0	0	0	0	0	0
ENSMUSG00000106175	0	NA	NA	NA	NA	Gm44313	0	0	0	0	0	0	0
ENSMUSG00000106176	0	NA	NA	NA	NA	Gm43730	0	0	0	0	0	0	0
ENSMUSG00000106177	0	NA	NA	NA	NA	Gm43491	0	0	0	0	0	0	0
ENSMUSG00000106178	0.728898109974605	0.00101230130243477	0.127464197578183	0.861314436901278	NA	Gm42987	0	0.03101	0.040603	0	0	0.077042	0
ENSMUSG00000106179	0	NA	NA	NA	NA	Gm47300	0	0	0	0	0	0	0
ENSMUSG00000106180	0	NA	NA	NA	NA	Gm18893	0	0	0	0	0	0	0
ENSMUSG00000106181	0	NA	NA	NA	NA	Gm9523	0	0	0	0	0	0	0
ENSMUSG00000106182	0	NA	NA	NA	NA	Gm7442	0	0	0	0	0	0	0
ENSMUSG00000106183	0	NA	NA	NA	NA	Mir101c	0	0	0	0	0	0	0
ENSMUSG00000106184	2.02416591134056	-0.00336297403256397	0.127344276869391	0.706840296002844	NA	Gm43463	0.292206	0	0.054856	0.047972	0	0.034664	0.132893
ENSMUSG00000106185	0	NA	NA	NA	NA	Gm7631	0	0	0	0	0	0	0
ENSMUSG00000106186	0.85638149053418	-0.000146222150209679	0.12746393474687	0.977828118022379	NA	Gm43627	0.073901	0.031782	0	0	0.072614	0	0
ENSMUSG00000106187	0	NA	NA	NA	NA	Igkv15-101-1	0	0	0	0	0	0	0
ENSMUSG00000106188	1.41650440618895	0.00679975111316197	0.12773688238845	0.288716806694045	NA	Gm9710	0	0	0.33576	0	1.816512	0	0.206103
ENSMUSG00000106189	0.635067028377058	-0.00105302536422495	0.127526880889589	0.754570831031757	NA	Gm42933	0	0.109284	0	0	0.041377	0	0
ENSMUSG00000106190	5.21009591374831	0.0057680906947905	0.126803097340913	0.710021631826648	NA	Gm20768	0	0.124755	0.142924	0.285149	0.213765	0.180793	0.123576
ENSMUSG00000106191	0.151966882220147	-0.00194429121123607	0.127576590538761	0.846329856026865	NA	4930557B06Rik	0	0.489626	0	0	0	0	0
ENSMUSG00000106192	0	NA	NA	NA	NA	Gm42818	0	0	0	0	0	0	0
ENSMUSG00000106193	0	NA	NA	NA	NA	Mir7090	0	0	0	0	0	0	0
ENSMUSG00000106194	0.462733939595688	-0.000952005055981706	0.127528966094369	0.852960138516808	NA	Gm43569	0	0	0	0.489577	0	0.169375	0
ENSMUSG00000106195	0	NA	NA	NA	NA	Gm44340	0	0	0	0	0	0	0
ENSMUSG00000106196	0	NA	NA	NA	NA	Gm44461	0	0	0	0	0	0	0
ENSMUSG00000106197	4.40900060719576	-0.00156321863211847	0.126743676985309	0.917634116438333	NA	Gm42717	0.141552	0.060807	0.066401	0.092556	0	0.134514	0.096387
ENSMUSG00000106198	0.179517708376802	0.00281115316618506	0.127595750890138	0.804788121367653	NA	Gm42504	0	0	0	0	0.273835	0	0
ENSMUSG00000106199	0	NA	NA	NA	NA	Mir3967	0	0	0	0	0	0	0
ENSMUSG00000106201	0	NA	NA	NA	NA	Gm7815	0	0	0	0	0	0	0
ENSMUSG00000106202	0.822233933934359	0.00314020312383439	0.12747101410542	0.639755905843354	NA	Gm43727	0	0.027169	0	0.031037	0	0.067539	0.021531
ENSMUSG00000106204	0.270944983282158	-0.00241617072577602	0.127592030179447	0.715882981753345	NA	Gm21009	0.053278	0	0.030009	0	0	0	0
ENSMUSG00000106205	73.2086476114333	-0.137362294128541	0.199074543336806	0.0554874001600184	0.319057185684569	C230096K16Rik	3.4417	3.273627	3.645426	3.84732	2.276156	2.083811	2.839056
ENSMUSG00000106206	0.349009454598819	0.00175097418278925	0.127538638657596	0.794669271759817	NA	Gm43094	0	0	0.063201	0	0	0	0.153636
ENSMUSG00000106207	0	NA	NA	NA	NA	Gm19184	0	0	0	0	0	0	0
ENSMUSG00000106208	0.250262717522183	0.00325327246583455	0.127613737025902	0.652878993963259	NA	Gm4734	0	0	0	0	0	0	0.195515
ENSMUSG00000106209	19.4149251980311	-0.023514231526546	0.126555939321177	0.452816612596588	0.807591951052298	Gm42918	1.193337	1.321933	0.896248	0.61658	0.727993	0.808604	0.698203
ENSMUSG00000106210	0	NA	NA	NA	NA	1700001N15Rik	0	0	0	0	0	0	0
ENSMUSG00000106211	3.01297861026761	-0.00491527029137649	0.127474511998538	0.54990287904974	NA	Gm42842	0.027514	0	0.092937	0.243038	0	0.117635	0
ENSMUSG00000106212	0.47571532718386	0.00303377545128883	0.127558692174788	0.633553920113843	NA	Gm43112	0	0	0.014854	0	0	0.018803	0.035942
ENSMUSG00000106213	0	NA	NA	NA	NA	Igkv13-55-1	0	0	0	0	0	0	0
ENSMUSG00000106214	0.906587802579505	0.00566721257169565	0.127660651027659	0.335191200217423	NA	Gm43426	0	0.027747	0	0	0	0.045981	0.087957
ENSMUSG00000106215	0	NA	NA	NA	NA	Mir7218	0	0	0	0	0	0	0
ENSMUSG00000106216	0	NA	NA	NA	NA	Igkv13-61-1	0	0	0	0	0	0	0
ENSMUSG00000106217	0	NA	NA	NA	NA	Gm43368	0	0	0	0	0	0	0
ENSMUSG00000106218	3.77967387104886	-0.00427737489588029	0.127129548203197	0.723524183445712	NA	Gm43713	0.046083	0.152165	0.192083	0.288106	0.045251	0.281296	0
ENSMUSG00000106219	1.38570113093385	-0.00544722004196198	0.127572422458566	0.444255714434285	NA	5830416I19Rik	0.063732	0.082191	0	0.062597	0	0.045403	0
ENSMUSG00000106220	1.08932986644229	-0.00453357626647931	0.127680498628456	0.276088813036626	NA	Gm43288	0	0.136928	0	0.06257	0	0	0
ENSMUSG00000106221	0	NA	NA	NA	NA	Gm47301	0	0	0	0	0	0	0
ENSMUSG00000106222	0	NA	NA	NA	NA	Rprl1	0	0	0	0	0	0	0
ENSMUSG00000106223	0.787356655766794	-0.00199961508282237	0.127549642753166	0.641224922796605	NA	2400006E01Rik	1.327424	0	0	0	0	0.264987	0
ENSMUSG00000106224	4.48334319533565	-0.000197060343388638	0.12662954834494	0.991944951618421	NA	Gm43823	0.194181	0.208983	0.082021	0.239085	0.238907	0.241877	0.033117
ENSMUSG00000106225	0	NA	NA	NA	NA	Gm43564	0	0	0	0	0	0	0
ENSMUSG00000106226	0	NA	NA	NA	NA	Gm43586	0	0	0	0	0	0	0
ENSMUSG00000106227	0	NA	NA	NA	NA	Gm43464	0	0	0	0	0	0	0
ENSMUSG00000106228	0	NA	NA	NA	NA	Mir3073b	0	0	0	0	0	0	0
ENSMUSG00000106229	7.4509839732317	-0.000945044977106419	0.126109301729924	0.962856119009859	NA	Gm19409	0.261458	0.099883	0.212613	0.142598	0.285119	0.165592	0.059369
ENSMUSG00000106230	1.7832520373094	0.0046699588598212	0.127330709065687	0.637823065924502	NA	Gm29811	0	0.045826	0.089299	0.093207	0	0.128438	0.172514
ENSMUSG00000106231	0	NA	NA	NA	NA	Gm18611	0	0	0	0	0	0	0
ENSMUSG00000106232	0	NA	NA	NA	NA	Gm43236	0	0	0	0	0	0	0
ENSMUSG00000106233	0	NA	NA	NA	NA	Mir509	0	0	0	0	0	0	0
ENSMUSG00000106234	0.368929121558229	-0.00262833426801112	0.12760154440432	0.62703024264234	NA	Gm43535	11.903597	0	14.351744	0	0	0	0
ENSMUSG00000106235	0	NA	NA	NA	NA	Gm33347	0	0	0	0	0	0	0
ENSMUSG00000106236	0	NA	NA	NA	NA	Gm38670	0	0	0	0	0	0	0
ENSMUSG00000106237	25.4150738850573	-0.0150379500569818	0.126309912203077	0.54991197339576	0.854719807599953	Gm8066	10.665044	2.210467	8.89404	8.088628	4.494595	2.861106	8.948409
ENSMUSG00000106238	0	NA	NA	NA	NA	Gm42824	0	0	0	0	0	0	0
ENSMUSG00000106239	0.0982844855210052	-0.00172797697428787	0.12757116772795	0.846329856026865	NA	Gm9260	0	0	0.037648	0	0	0	0
ENSMUSG00000106240	0	NA	NA	NA	NA	Gm3544	0	0	0	0	0	0	0
ENSMUSG00000106241	16.2949466962818	-0.00987329482942932	0.125539841957713	0.696502711702132	0.916987303965925	Gm43143	0.341446	0.514206	0.456658	1.17595	0.377756	0.729332	0.378345
ENSMUSG00000106242	0	NA	NA	NA	NA	Gm44353	0	0	0	0	0	0	0
ENSMUSG00000106243	0.279203612051206	0.000225078371967104	0.12752118782024	0.955337944247389	NA	Gm5050	0	0.123987	0	0	0	0.101179	0
ENSMUSG00000106244	0	NA	NA	NA	NA	Gm43046	0	0	0	0	0	0	0
ENSMUSG00000106245	0.477091967247869	0.00304287917956225	0.127558963403277	0.632295553857771	NA	Gm43824	0	0	0.018239	0	0	0.046157	0.022074
ENSMUSG00000106246	0.125131358761092	0.00258285102707106	0.12758748344539	0.804788121367653	NA	Gm18867	0	0	0	0	0	0	0.055512
ENSMUSG00000106247	7.46847344259857	-0.0164814306010843	0.128613795896255	0.176252246159673	NA	Gm43720	0.18254	0.047619	0.021578	0.165432	0.083116	0.01576	0
ENSMUSG00000106248	0	NA	NA	NA	NA	Gm9728	0	0	0	0	0	0	0
ENSMUSG00000106249	0	NA	NA	NA	NA	Gm43349	0	0	0	0	0	0	0
ENSMUSG00000106250	0	NA	NA	NA	NA	Gm43392	0	0	0	0	0	0	0
ENSMUSG00000106251	6.18608152388416	0.00320682205612079	0.126818627490819	0.821733341009582	NA	Gm42658	0.057039	0.442307	0.192775	0.393857	0	0.405815	0.506159
ENSMUSG00000106252	0	NA	NA	NA	NA	Mir684-1	0	0	0	0	0	0	0
ENSMUSG00000106253	0	NA	NA	NA	NA	Mir468	0	0	0	0	0	0	0
ENSMUSG00000106254	3.97780147769882	0.0026512155579478	0.126670142194793	0.862777373162116	NA	Gm42907	0.07976	0.068621	0.157193	0.196116	0.040089	0.141993	0.217503
ENSMUSG00000106255	0	NA	NA	NA	NA	Gm36793	0	0	0	0	0	0	0
ENSMUSG00000106256	0	NA	NA	NA	NA	Igkv12-47	0	0	0	0	0	0	0
ENSMUSG00000106257	0	NA	NA	NA	NA	Gm9023	0	0	0	0	0	0	0
ENSMUSG00000106258	1.13454223893947	-0.00697303535689069	0.127817349250038	0.176661116339191	NA	Rpl7a-ps7	0.208556	0	0.252335	0.632095	0	0	0
ENSMUSG00000106259	0	NA	NA	NA	NA	Trav11n	0	0	0	0	0	0	0
ENSMUSG00000106260	0	NA	NA	NA	NA	Gm43524	0	0	0	0	0	0	0
ENSMUSG00000106261	0	NA	NA	NA	NA	Gm34086	0	0	0	0	0	0	0
ENSMUSG00000106262	11.9043843148245	0.00356959812442882	0.124743382183596	0.891019015597674	0.971526079916152	Gm43375	0.305643	0.262826	0.344172	0.400408	0.200126	0.362862	0.416561
ENSMUSG00000106263	5.00289559333329	0.00909283519867086	0.126841426885187	0.601502728391505	NA	Gm33050	2.060049	0.818892	0.83288	0.605044	0.900943	2.067184	1.226847
ENSMUSG00000106264	0	NA	NA	NA	NA	Mir7646	0	0	0	0	0	0	0
ENSMUSG00000106265	0	NA	NA	NA	NA	Gm42490	0	0	0	0	0	0	0
ENSMUSG00000106266	0	NA	NA	NA	NA	Gm43447	0	0	0	0	0	0	0
ENSMUSG00000106267	0	NA	NA	NA	NA	Gm40319	0	0	0	0	0	0	0
ENSMUSG00000106268	0	NA	NA	NA	NA	Gm18492	0	0	0	0	0	0	0
ENSMUSG00000106269	0.602339932933551	0.00413650117506511	0.127596284914389	0.510724037814127	NA	4930580E04Rik	0	0	0.095966	0	0	0.240472	0.234024
ENSMUSG00000106270	0	NA	NA	NA	NA	C820005J03Rik	0	0	0	0	0	0	0
ENSMUSG00000106271	0	NA	NA	NA	NA	Gm43752	0	0	0	0	0	0	0
ENSMUSG00000106272	0	NA	NA	NA	NA	Gm22897	0	0	0	0	0	0	0
ENSMUSG00000106273	4.6314406355093	-0.00696651862014624	0.126970220081913	0.644681064782819	NA	Gm43767	1.091703	1.468878	5.2672	1.752777	2.880796	0.75578	1.541704
ENSMUSG00000106274	0	NA	NA	NA	NA	Gm42828	0	0	0	0	0	0	0
ENSMUSG00000106275	0	NA	NA	NA	NA	Gm42495	0	0	0	0	0	0	0
ENSMUSG00000106276	0	NA	NA	NA	NA	Gm9397	0	0	0	0	0	0	0
ENSMUSG00000106278	0	NA	NA	NA	NA	Mir3970	0	0	0	0	0	0	0
ENSMUSG00000106280	0	NA	NA	NA	NA	Gm42880	0	0	0	0	0	0	0
ENSMUSG00000106281	0	NA	NA	NA	NA	Gm44346	0	0	0	0	0	0	0
ENSMUSG00000106282	0.359035416753604	0.0034793460306784	0.127626103333479	0.567843859174604	NA	Gm2287	0	0	0	0	0.19912	0	0
ENSMUSG00000106283	0	NA	NA	NA	NA	Rpl7a-ps2	0	0	0	0	0	0	0
ENSMUSG00000106284	0	NA	NA	NA	NA	Gm43139	0	0	0	0	0	0	0
ENSMUSG00000106285	0	NA	NA	NA	NA	Gm43574	0	0	0	0	0	0	0
ENSMUSG00000106286	0	NA	NA	NA	NA	Gm43424	0	0	0	0	0	0	0
ENSMUSG00000106287	0.48753405192077	0.00371741267486061	0.127640565115192	0.483667717371814	NA	Gm43585	0	0	0	0	0.129258	0.04658	0
ENSMUSG00000106288	4.30556063593137	-0.0058325951520601	0.127252712826979	0.617156704043576	NA	Gm43593	0.068884	0.059411	0.426915	0.612795	0.340017	0.195916	0
ENSMUSG00000106289	0	NA	NA	NA	NA	Trav23	0	0	0	0	0	0	0
ENSMUSG00000106290	5.36653032417753	0.0183570492974474	0.128736104984103	0.204924000958711	NA	Gm43429	0.075668	0.032545	0.06391	0.223187	0.557698	0.080834	0.103157
ENSMUSG00000106291	4.25891697638332	0.0173970555787366	0.128584644996728	0.217952060543377	NA	1110003F10Rik	0.725115	0	0.327325	0.145245	0.868749	0.410846	0.996425
ENSMUSG00000106292	0.418656122017235	0.00120769035108843	0.127525482245398	0.793652126416036	NA	Gm43174	0	0	0	0.033901	0	0.049149	0
ENSMUSG00000106293	0.518098724478569	-0.00278932190855455	0.127609949830673	0.543179223631287	NA	Gm42476	0.732706	0	0	0	0	0	0
ENSMUSG00000106294	12.0649532923863	0.0301527496200413	0.131339795576618	0.129835110387939	0.491674561034902	Gm8539	0.882995	0.776486	1.166098	4.840375	5.706157	5.202687	1.902619
ENSMUSG00000106295	0	NA	NA	NA	NA	Gm42932	0	0	0	0	0	0	0
ENSMUSG00000106296	30.0471240102264	0.0295187281418909	0.125775620523069	0.440427291905705	0.802522962824396	4632404M16Rik	0.748452	0.470117	0.567211	0.819509	0.904048	0.656351	0.725539
ENSMUSG00000106297	0	NA	NA	NA	NA	Gm47285	0	0	0	0	0	0	0
ENSMUSG00000106298	0	NA	NA	NA	NA	Gm42958	0	0	0	0	0	0	0
ENSMUSG00000106299	0	NA	NA	NA	NA	Gm44339	0	0	0	0	0	0	0
ENSMUSG00000106300	0.90648553364688	0.00384128360266912	0.127483917386172	0.591145129030981	NA	Gm42765	0	0	0.044424	0	0.051612	0.018745	0.017915
ENSMUSG00000106301	0	NA	NA	NA	NA	Gm8365	0	0	0	0	0	0	0
ENSMUSG00000106302	0	NA	NA	NA	NA	Mir6902	0	0	0	0	0	0	0
ENSMUSG00000106303	0	NA	NA	NA	NA	Gm7652	0	0	0	0	0	0	0
ENSMUSG00000106304	0	NA	NA	NA	NA	Gm42518	0	0	0	0	0	0	0
ENSMUSG00000106305	0	NA	NA	NA	NA	Gm42911	0	0	0	0	0	0	0
ENSMUSG00000106306	0.603008537362684	0.00404340471992547	0.127594475692759	0.515600965290639	NA	4933401H06Rik	0	0	0.044649	0	0	0.168916	0.054172
ENSMUSG00000106307	0	NA	NA	NA	NA	Gm23370	0	0	0	0	0	0	0
ENSMUSG00000106308	0	NA	NA	NA	NA	Gm42719	0	0	0	0	0	0	0
ENSMUSG00000106309	0	NA	NA	NA	NA	Gm40414	0	0	0	0	0	0	0
ENSMUSG00000106310	0.348493894303489	-0.00260454759470768	0.127600357952881	0.639714708007324	NA	Gm43523	0	0.024781	0.032461	0	0	0	0
ENSMUSG00000106311	0.575684683784245	0.000130534830571042	0.127482206878575	0.974011254582943	NA	Gm43755	0.458545	0.408756	0	0	0	0.638012	0
ENSMUSG00000106312	0	NA	NA	NA	NA	Gm44378	0	0	0	0	0	0	0
ENSMUSG00000106313	0.653797340075538	0.00373200200741082	0.127564275452202	0.505086077988172	NA	Gm9402	0	0.465893	0	0	0	0.721404	0.733853
ENSMUSG00000106314	0.0982844855210052	-0.00172797697428787	0.12757116772795	0.846329856026865	NA	Gm9632	0	0	0.10728	0	0	0	0
ENSMUSG00000106315	0	NA	NA	NA	NA	Gm42720	0	0	0	0	0	0	0
ENSMUSG00000106316	0	NA	NA	NA	NA	Gm43467	0	0	0	0	0	0	0
ENSMUSG00000106317	9.83487490276968	0.00166247854540304	0.125493132174988	0.93964364378569	NA	Gm43848	0.302714	0.653093	0.724951	0.748918	0.373929	0.968235	0.465569
ENSMUSG00000106318	0	NA	NA	NA	NA	Igkv2-93-1	0	0	0	0	0	0	0
ENSMUSG00000106319	0	NA	NA	NA	NA	Gm42601	0	0	0	0	0	0	0
ENSMUSG00000106320	10.3273466831024	-0.0284489893724302	0.131228892044624	0.0987327217090769	NA	Gm42992	0.069131	0.227441	0.142653	0.101495	0	0.090385	0.047031
ENSMUSG00000106321	0.126977617325616	0.00259209785653626	0.127587792487066	0.804788121367653	NA	Gm43674	0	0	0	0	0	0.098245	0
ENSMUSG00000106322	0	NA	NA	NA	NA	Gm43432	0	0	0	0	0	0	0
ENSMUSG00000106323	0	NA	NA	NA	NA	Mir7228	0	0	0	0	0	0	0
ENSMUSG00000106324	0	NA	NA	NA	NA	Gm43222	0	0	0	0	0	0	0
ENSMUSG00000106325	0	NA	NA	NA	NA	Ighv8-10	0	0	0	0	0	0	0
ENSMUSG00000106326	0	NA	NA	NA	NA	Gm42977	0	0	0	0	0	0	0
ENSMUSG00000106327	0	NA	NA	NA	NA	Ckb-ps2	0	0	0	0	0	0	0
ENSMUSG00000106328	0	NA	NA	NA	NA	Mir7118	0	0	0	0	0	0	0
ENSMUSG00000106329	1.63951877946725	-0.00945196614999513	0.1280422408664	0.0817830323645225	NA	Gm10652	0.095799	0	0.05151	0.156823	0	0	0
ENSMUSG00000106330	0	NA	NA	NA	NA	Gm43369	0	0	0	0	0	0	0
ENSMUSG00000106331	0	NA	NA	NA	NA	Gm5309	0	0	0	0	0	0	0
ENSMUSG00000106332	0.601769489464164	0.000598395239256684	0.12747810770396	0.917930692004497	NA	Gm43506	0	0	0.252251	0	0.148855	0.105509	0
ENSMUSG00000106333	0	NA	NA	NA	NA	4930428O21Rik	0	0	0	0	0	0	0
ENSMUSG00000106334	0.30471148832199	0.00337364406131443	0.127620154902428	0.608910491341762	NA	Gm43549	0	0	0	0	0.034945	0	0.022933
ENSMUSG00000106335	0	NA	NA	NA	NA	Gm20223	0	0	0	0	0	0	0
ENSMUSG00000106336	0	NA	NA	NA	NA	Mir129b	0	0	0	0	0	0	0
ENSMUSG00000106337	0.634888086628082	0.00389773812699516	0.127652871339926	0.414865581465533	NA	Gm42478	0	0	0	0	0	0.220758	0
ENSMUSG00000106338	0	NA	NA	NA	NA	Gm43645	0	0	0	0	0	0	0
ENSMUSG00000106339	0.695320354649237	0.00129952153632923	0.127478726758257	0.814997618181341	NA	Gm43489	0	0.087628	0	0.10071	0	0.215757	0
ENSMUSG00000106340	0	NA	NA	NA	NA	Mir290b	0	0	0	0	0	0	0
ENSMUSG00000106341	2.62883579088836	0.00336127257445521	0.127074403071403	0.781129443273253	NA	Gm43330	0.039775	0.102661	0.156781	0	0.039099	0.113298	0.135583
ENSMUSG00000106342	0	NA	NA	NA	NA	Gm42891	0	0	0	0	0	0	0
ENSMUSG00000106343	0	NA	NA	NA	NA	Gm18430	0	0	0	0	0	0	0
ENSMUSG00000106344	0	NA	NA	NA	NA	Mir1892	0	0	0	0	0	0	0
ENSMUSG00000106345	0	NA	NA	NA	NA	Gm42459	0	0	0	0	0	0	0
ENSMUSG00000106346	0	NA	NA	NA	NA	Gtpbp4-ps6	0	0	0	0	0	0	0
ENSMUSG00000106347	0	NA	NA	NA	NA	Mir5615-1	0	0	0	0	0	0	0
ENSMUSG00000106348	0	NA	NA	NA	NA	Mir1a-2	0	0	0	0	0	0	0
ENSMUSG00000106349	0	NA	NA	NA	NA	Gm44387	0	0	0	0	0	0	0
ENSMUSG00000106350	4.68828748297942	-0.0308814839834328	0.132920115858636	0.00426182595879721	NA	Gm4869	0.056023	0.36113	0.205004	0.109978	0	0	0.01908
ENSMUSG00000106351	0	NA	NA	NA	NA	Gm8896	0	0	0	0	0	0	0
ENSMUSG00000106352	0	NA	NA	NA	NA	5033403H07Rik	0	0	0	0	0	0	0
ENSMUSG00000106353	0.538553125130407	0.00377163331381938	0.127644197989081	0.460337564141042	NA	Gm43726	0	0	0	0	0.427705	0	0
ENSMUSG00000106354	0.619604286931091	-0.000222060562093069	0.127474031099147	0.96821922841207	NA	Gm42607	0.024116	0	0.027151	0	0	0	0.032844
ENSMUSG00000106355	0	NA	NA	NA	NA	n-TSaga9	0	0	0	0	0	0	0
ENSMUSG00000106356	0.500882469660469	0.000644066964347247	0.127489597618401	0.917270302390486	NA	Gm42438	0	0.089926	0.058609	0	0	0	0.14241
ENSMUSG00000106357	0.554305062652215	0.000205789419263586	0.127511459517697	0.971233896645764	NA	Gm8013	0	0.612063	0	0	0	0	0.483293
ENSMUSG00000106358	0	NA	NA	NA	NA	Gm7047	0	0	0	0	0	0	0
ENSMUSG00000106359	0	NA	NA	NA	NA	4930554G22Rik	0	0	0	0	0	0	0
ENSMUSG00000106360	0	NA	NA	NA	NA	Gm44338	0	0	0	0	0	0	0
ENSMUSG00000106361	0.636549864209785	0.00336153856942375	0.127555776400165	0.536062483066072	NA	Gm35066	0	0.035702	0	0	0.081593	0	0.02829
ENSMUSG00000106362	0	NA	NA	NA	NA	Gm47279	0	0	0	0	0	0	0
ENSMUSG00000106363	0	NA	NA	NA	NA	Gm43402	0	0	0	0	0	0	0
ENSMUSG00000106364	4.18284713509916	-0.00806296983698681	0.127292847445251	0.540950645761122	NA	Gm42994	0.098832	0.08498	0.055644	0.323632	0	0.093873	0.134688
ENSMUSG00000106365	0.999629442169679	0.00596696517875565	0.127608949462675	0.374429970195849	NA	Gm43568	0.073983	0	0.28026	0	0	0.456775	0.448874
ENSMUSG00000106366	0	NA	NA	NA	NA	Mir3069	0	0	0	0	0	0	0
ENSMUSG00000106367	1.10833298728514	0.000619146784176322	0.127387550651596	0.931247076194982	NA	Gm34078	0.303357	0	0.085598	0.152082	0	0	0.417069
ENSMUSG00000106368	0	NA	NA	NA	NA	Gm44453	0	0	0	0	0	0	0
ENSMUSG00000106369	0.151966882220147	-0.00194429121123607	0.127576590538761	0.846329856026865	NA	Gm43355	0	0.651075	0	0	0	0	0
ENSMUSG00000106370	0	NA	NA	NA	NA	Gm43382	0	0	0	0	0	0	0
ENSMUSG00000106371	0.165039500211019	-0.00198525423283335	0.127577776078814	0.846329856026865	NA	9530097N15Rik	0	0	0	0.091405	0	0	0
ENSMUSG00000106372	0	NA	NA	NA	NA	Igkv14-126-1	0	0	0	0	0	0	0
ENSMUSG00000106373	0	NA	NA	NA	NA	Gm6522	0	0	0	0	0	0	0
ENSMUSG00000106374	0.292623909033947	0.000125697497635289	0.127521226211071	0.956258488967477	NA	Gm27680	0	0	0	0.134703	0	0.095478	0
ENSMUSG00000106375	20.5683931633495	-0.0201906949148346	0.127033544100569	0.446768117208688	0.80553999970262	Gm43361	0.30866	0.338661	0.318499	0.3528	0.134403	0.452343	0.105038
ENSMUSG00000106376	0	NA	NA	NA	NA	Gm34139	0	0	0	0	0	0	0
ENSMUSG00000106377	0	NA	NA	NA	NA	Gm44300	0	0	0	0	0	0	0
ENSMUSG00000106378	0	NA	NA	NA	NA	Gm42945	0	0	0	0	0	0	0
ENSMUSG00000106379	6.55720003298165	0.0235813375179078	0.129079869330502	0.254474012377289	NA	Lhfpl3	0.161911	0.167053	0.104233	0.063617	0.254377	0.184549	0.220643
ENSMUSG00000106380	0.277106596418512	0.000231529135228072	0.127521194470484	0.953666171795558	NA	Gm3519	0	0.045665	0	0	0	0	0.03618
ENSMUSG00000106381	0	NA	NA	NA	NA	Igkv2-95-1	0	0	0	0	0	0	0
ENSMUSG00000106382	0	NA	NA	NA	NA	Trav4-1	0	0	0	0	0	0	0
ENSMUSG00000106383	32.8703709169935	-0.0148994246255921	0.125300752752378	0.611146982982286	0.883026274465258	E330034L11Rik	1.520495	1.222068	1.684183	1.548175	0.299407	1.44286	1.76361
ENSMUSG00000106384	3.36234762970453	-0.00473429189423633	0.127146237147577	0.697520092820517	NA	Gm43188	0.03963	0.06819	0.133892	0.272832	0	0.197548	0.054034
ENSMUSG00000106385	0.795975399260709	-0.00299274655690944	0.127550907601224	0.565480406669222	NA	Gm42943	0.025331	0	0	0.074555	0	0.018052	0
ENSMUSG00000106386	5.1965455845951	-0.00591880858127637	0.126666909301541	0.725859409340529	NA	Gm42991	0.084547	0.036312	0.095181	0.1865	0.062162	0.120531	0.04317
ENSMUSG00000106387	0	NA	NA	NA	NA	Igkv4-73	0	0	0	0	0	0	0
ENSMUSG00000106388	0	NA	NA	NA	NA	Rhox7-ps2	0	0	0	0	0	0	0
ENSMUSG00000106389	0	NA	NA	NA	NA	Gm21006	0	0	0	0	0	0	0
ENSMUSG00000106390	0	NA	NA	NA	NA	Gm5551	0	0	0	0	0	0	0
ENSMUSG00000106391	10.1374104840207	-0.0176637391908123	0.127615951507843	0.399476461139995	NA	Gm42690	0.286151	0.821178	0.295451	0.469695	0.375484	0.135792	0.357858
ENSMUSG00000106392	0	NA	NA	NA	NA	Gm5870	0	0	0	0	0	0	0
ENSMUSG00000106393	0	NA	NA	NA	NA	Gm43562	0	0	0	0	0	0	0
ENSMUSG00000106394	0	NA	NA	NA	NA	Gm42698	0	0	0	0	0	0	0
ENSMUSG00000106395	0	NA	NA	NA	NA	Gm42439	0	0	0	0	0	0	0
ENSMUSG00000106396	2.20267269087493	-0.00125145277501773	0.127173129392489	0.904453064674214	NA	Gm42902	0.90664	0.157922	0	0.365511	0.364038	0.384562	0.12493
ENSMUSG00000106397	0	NA	NA	NA	NA	Gm21049	0	0	0	0	0	0	0
ENSMUSG00000106398	0	NA	NA	NA	NA	Gm43357	0	0	0	0	0	0	0
ENSMUSG00000106399	0	NA	NA	NA	NA	Gm43530	0	0	0	0	0	0	0
ENSMUSG00000106400	0	NA	NA	NA	NA	Mir216c	0	0	0	0	0	0	0
ENSMUSG00000106401	0	NA	NA	NA	NA	Gm43284	0	0	0	0	0	0	0
ENSMUSG00000106402	0	NA	NA	NA	NA	Gm17824	0	0	0	0	0	0	0
ENSMUSG00000106403	0	NA	NA	NA	NA	Igkv20-101-2	0	0	0	0	0	0	0
ENSMUSG00000106404	0	NA	NA	NA	NA	Gm42919	0	0	0	0	0	0	0
ENSMUSG00000106405	0	NA	NA	NA	NA	Iglj3p	0	0	0	0	0	0	0
ENSMUSG00000106406	0	NA	NA	NA	NA	Mir7682	0	0	0	0	0	0	0
ENSMUSG00000106407	0	NA	NA	NA	NA	Gm43439	0	0	0	0	0	0	0
ENSMUSG00000106408	0.126977617325616	0.00259209785653626	0.127587792487066	0.804788121367653	NA	Gm43321	0	0	0	0	0	0.024982	0
ENSMUSG00000106409	0	NA	NA	NA	NA	Mir7092	0	0	0	0	0	0	0
ENSMUSG00000106410	0	NA	NA	NA	NA	Gm29755	0	0	0	0	0	0	0
ENSMUSG00000106411	0.223436612657508	0.000678082091136047	0.127523582833693	0.953476157103286	NA	Gm42445	0	0	0.016139	0	0	0	0.019528
ENSMUSG00000106412	0	NA	NA	NA	NA	Gm44460	0	0	0	0	0	0	0
ENSMUSG00000106413	0	NA	NA	NA	NA	Gm42823	0	0	0	0	0	0	0
ENSMUSG00000106414	0	NA	NA	NA	NA	Gm43320	0	0	0	0	0	0	0
ENSMUSG00000106415	31.2614753453611	0.0209010070941405	0.125498653040375	0.518075044606334	0.839076466019686	Gm42893	0.861086	1.737413	1.284114	1.806476	2.513447	1.594743	0.928972
ENSMUSG00000106416	5.26059179314491	-0.00148129428127959	0.126666691020931	0.925578060789692	NA	Gm5857	1.214695	2.138446	2.063596	0	0.931302	1.279305	1.478019
ENSMUSG00000106417	0.0982844855210053	-0.00172797697428787	0.12757116772795	0.846329856026865	NA	Gm42628	0	0	0.082304	0	0	0	0
ENSMUSG00000106418	0	NA	NA	NA	NA	Gm44397	0	0	0	0	0	0	0
ENSMUSG00000106419	0	NA	NA	NA	NA	Gm5550	0	0	0	0	0	0	0
ENSMUSG00000106420	0	NA	NA	NA	NA	Gm9245	0	0	0	0	0	0	0
ENSMUSG00000106421	1.40551705307248	-0.00669120640500663	0.127567129608957	0.430256423113009	NA	Gm9645	0.553676	0.120101	0.078095	0.138472	0.138063	0	0.095059
ENSMUSG00000106422	0	NA	NA	NA	NA	Gm42812	0	0	0	0	0	0	0
ENSMUSG00000106423	0	NA	NA	NA	NA	Gm42825	0	0	0	0	0	0	0
ENSMUSG00000106424	0.591748712537357	-0.00210994465930073	0.127525400452061	0.694722674716121	NA	Gm34866	0.279182	0	0.473927	0	0	0	0.193757
ENSMUSG00000106425	0	NA	NA	NA	NA	Mir873b	0	0	0	0	0	0	0
ENSMUSG00000106426	0.125131358761092	0.00258285102707106	0.12758748344539	0.804788121367653	NA	Gm36211	0	0	0	0	0	0	0.041369
ENSMUSG00000106427	6.88521047915193	-0.00912149021309614	0.126751849793613	0.615342493135093	NA	Gm42820	0.054153	0.209936	0.136733	0.290803	0.158883	0.154687	0.055044
ENSMUSG00000106428	0	NA	NA	NA	NA	Gm42667	0	0	0	0	0	0	0
ENSMUSG00000106429	0.761060542872435	0.00505214914911351	0.127705108234161	0.316279734064457	NA	Gm10685	0	0	0	0	0	0.556976	1.117042
ENSMUSG00000106430	20.6367486475804	0.0238712497776219	0.125313782342751	0.498349777516405	0.831673905244756	Gm42460	0.490333	0.478113	0.552129	0.513778	0.481494	0.652027	0.645938
ENSMUSG00000106431	0	NA	NA	NA	NA	Gm44492	0	0	0	0	0	0	0
ENSMUSG00000106432	2.9886618403621	-0.00877524698993289	0.127241947180169	0.538191008039335	NA	Gm43259	0.050077	0.064543	0.084569	0.098255	0.02456	0.071375	0.034103
ENSMUSG00000106433	0.690798299304759	-0.00292764261590927	0.127617794481068	0.469075687931273	NA	Gm32102	9.533311	0	0	0	0	0	0
ENSMUSG00000106434	0	NA	NA	NA	NA	Gm42990	0	0	0	0	0	0	0
ENSMUSG00000106435	0	NA	NA	NA	NA	Gm3103	0	0	0	0	0	0	0
ENSMUSG00000106436	0	NA	NA	NA	NA	Mir7015	0	0	0	0	0	0	0
ENSMUSG00000106437	0	NA	NA	NA	NA	Gm35667	0	0	0	0	0	0	0
ENSMUSG00000106438	4.88381270471292	-0.0163987110520138	0.127945217868587	0.346886071110655	NA	Gm32051	0.2128	0.301352	0.303906	0.209139	0.069683	0.176833	0.152678
ENSMUSG00000106439	0	NA	NA	NA	NA	Gm44327	0	0	0	0	0	0	0
ENSMUSG00000106441	0.501170698049874	0.000646767376146162	0.127489590542822	0.916772904255775	NA	Gm42921	0	0.160647	0.104145	0	0	0	0.25416
ENSMUSG00000106442	0	NA	NA	NA	NA	Gm42594	0	0	0	0	0	0	0
ENSMUSG00000106443	4.30946940599606	-0.00269635779882778	0.126632099611334	0.866087375256148	NA	Gm42702	0.019116	0.082084	0.053797	0.131139	0.074934	0.068168	0.039036
ENSMUSG00000106444	0	NA	NA	NA	NA	Gm18748	0	0	0	0	0	0	0
ENSMUSG00000106445	10.9141984181935	0.0161394571248034	0.127342829668375	0.435523423493905	0.799760789407822	Gm21190	1.118088	0.167225	0.661695	0.518306	1.356812	0.703023	0.534514
ENSMUSG00000106446	12.9949638241327	-0.00214494476404251	0.126057996586963	0.915736482827635	0.976866821191915	Gm42970	0.137023	1.359023	0.501802	1.015733	0.743949	1.02301	0.280837
ENSMUSG00000106447	2.56761186568483	-0.00459746989720166	0.127352190667431	0.633474304053419	NA	Gm42957	0.107511	0.048683	0	0.060854	0	0.021245	0.074964
ENSMUSG00000106448	0.17269957482619	-0.00200652464597577	0.127578419565514	0.846329856026865	NA	Gm43486	0.018546	0	0	0	0	0	0
ENSMUSG00000106450	0.629238189747115	0.00424118477814618	0.127665367572462	0.395997540636824	NA	Gm43018	0	0	0	0	0	0.052337	0.201274
ENSMUSG00000106451	2.17730043661527	-0.00469876623605999	0.127378292651234	0.611630297399969	NA	Gm42934	0.20684	0.118931	0.27192	0	0.204198	0.049023	0
ENSMUSG00000106452	0	NA	NA	NA	NA	Gm43749	0	0	0	0	0	0	0
ENSMUSG00000106453	0	NA	NA	NA	NA	Gm9273	0	0	0	0	0	0	0
ENSMUSG00000106454	0	NA	NA	NA	NA	Gm17775	0	0	0	0	0	0	0
ENSMUSG00000106455	0	NA	NA	NA	NA	Gm5711	0	0	0	0	0	0	0
ENSMUSG00000106456	0	NA	NA	NA	NA	Gm9678	0	0	0	0	0	0	0
ENSMUSG00000106457	8.5289403884483	0.0103234982056293	0.126919543590054	0.560734005056479	NA	Gm42585	0.321802	0.052745	0.068273	0.039462	0.178705	0.203849	0.109534
ENSMUSG00000106458	1.63936360593649	-0.0097093704838168	0.127976067868572	0.162735375676005	NA	Gm42633	0.120537	0	0.084826	0.059177	0	0.02147	0
ENSMUSG00000106459	0	NA	NA	NA	NA	Gm43245	0	0	0	0	0	0	0
ENSMUSG00000106460	0	NA	NA	NA	NA	Gm17935	0	0	0	0	0	0	0
ENSMUSG00000106461	30.2675360025183	0.0491382676073719	0.136362865904118	0.153493158781008	0.529790207719648	Gm20755	1.103147	0.330346	1.080478	1.322682	1.463326	1.365613	1.537748
ENSMUSG00000106462	0	NA	NA	NA	NA	Gm43725	0	0	0	0	0	0	0
ENSMUSG00000106463	0	NA	NA	NA	NA	Mir1291	0	0	0	0	0	0	0
ENSMUSG00000106464	31.4874602099981	0.0313208381667591	0.125639838301402	0.433672124677211	0.798879110356169	C130083M11Rik	1.121503	0.750569	0.865433	1.225946	1.1844	1.272418	0.991245
ENSMUSG00000106465	0	NA	NA	NA	NA	Mir374c	0	0	0	0	0	0	0
ENSMUSG00000106466	0.69479079788511	0.00261925238341924	0.127560815038943	0.566799722532473	NA	Gm40348	0	0.321021	0	0	1.121977	0	0
ENSMUSG00000106467	0	NA	NA	NA	NA	Gm43395	0	0	0	0	0	0	0
ENSMUSG00000106468	0	NA	NA	NA	NA	Gm47282	0	0	0	0	0	0	0
ENSMUSG00000106469	0.0982844855210052	-0.00172797697428787	0.12757116772795	0.846329856026865	NA	C030015E24Rik	0	0	0.073276	0	0	0	0
ENSMUSG00000106470	0	NA	NA	NA	NA	Mir7055	0	0	0	0	0	0	0
ENSMUSG00000106471	0	NA	NA	NA	NA	Mir3107	0	0	0	0	0	0	0
ENSMUSG00000106472	1.34256269103279	-0.0012347014804564	0.127377477379039	0.870517232098321	NA	Gm43111	0	0.039017	0.178693	0	0	0.03227	0.092747
ENSMUSG00000106473	0	NA	NA	NA	NA	Gm19089	0	0	0	0	0	0	0
ENSMUSG00000106474	0	NA	NA	NA	NA	Gm47294	0	0	0	0	0	0	0
ENSMUSG00000106475	4.03013443289063	0.00628786971725797	0.12722448423625	0.608421459528174	NA	Gm43011	0	0.093415	0.091841	0	0.071061	0.103401	0.049361
ENSMUSG00000106476	0	NA	NA	NA	NA	Rpl36-ps9	0	0	0	0	0	0	0
ENSMUSG00000106477	0	NA	NA	NA	NA	Gm8874	0	0	0	0	0	0	0
ENSMUSG00000106478	0	NA	NA	NA	NA	Gm36551	0	0	0	0	0	0	0
ENSMUSG00000106479	0	NA	NA	NA	NA	Mir721	0	0	0	0	0	0	0
ENSMUSG00000106480	0	NA	NA	NA	NA	Igkv14-118-1	0	0	0	0	0	0	0
ENSMUSG00000106481	0	NA	NA	NA	NA	Trav15d-3	0	0	0	0	0	0	0
ENSMUSG00000106482	0	NA	NA	NA	NA	Ighv8-16	0	0	0	0	0	0	0
ENSMUSG00000106483	0	NA	NA	NA	NA	Gm32736	0	0	0	0	0	0	0
ENSMUSG00000106484	2.94362361467645	-0.000564218881305718	0.127308833923338	0.949332938847742	NA	Gm17833	0.369761	0.559224	0	0	0.091577	0.525182	0
ENSMUSG00000106485	0.179517708376802	0.00281115316618506	0.127595750890138	0.804788121367653	NA	3830422I06Rik	0	0	0	0	0.080113	0	0
ENSMUSG00000106486	0	NA	NA	NA	NA	Gm9771	0	0	0	0	0	0	0
ENSMUSG00000106487	0	NA	NA	NA	NA	Gm43407	0	0	0	0	0	0	0
ENSMUSG00000106489	0	NA	NA	NA	NA	Gm23370	0	0	0	0	0	0	0
ENSMUSG00000106490	1.2408351053581	-0.00787264840636332	0.127887776036528	0.140864879052251	NA	Gm43283	0.098875	0	0.074225	0.064755	0	0	0
ENSMUSG00000106491	1.60283572899383	-0.00586170943976983	0.127758291386126	0.160539065110714	NA	Gm42446	0.099923	0.128789	0	0	0	0	0
ENSMUSG00000106492	2.1770760503237	0.000273800679422729	0.127318347728817	0.971244448275511	NA	Gm29707	0.612227	0	0.759185	0.630653	1.564561	0	0
ENSMUSG00000106493	0	NA	NA	NA	NA	Mir9-1	0	0	0	0	0	0	0
ENSMUSG00000106494	0	NA	NA	NA	NA	Igkv2-107	0	0	0	0	0	0	0
ENSMUSG00000106495	0.0982844855210052	-0.00172797697428787	0.12757116772795	0.846329856026865	NA	Gm42755	0	0	0.03424	0	0	0	0
ENSMUSG00000106496	0	NA	NA	NA	NA	Gm7733	0	0	0	0	0	0	0
ENSMUSG00000106497	1.00154444459113	0.00109975246231985	0.127449758925117	0.85511385893262	NA	Gm43195	0	0	0	0.107239	0	0.077705	0.024786
ENSMUSG00000106498	10.4538451029872	-0.0132161185765123	0.127021108888671	0.506644399849169	NA	Gm43032	0.369285	0.204009	0.103943	0.38825	0.051756	0.169171	0.287438
ENSMUSG00000106499	7.53091937633546	0.00304916273755985	0.126035559579718	0.875651474099064	NA	Gm9403	0.313605	0.168621	0.088736	0.394098	0.231185	0.184457	0.300599
ENSMUSG00000106500	0.495118500633056	-0.00277044952530155	0.127608905452432	0.553895843451461	NA	Gm42540	0	0	0	0.127073	0	0	0
ENSMUSG00000106501	0.881348543735886	0.00577841834629282	0.12760952406478	0.435820089451969	NA	Gm42711	0	0	0.04155	0	0.036254	0.078835	0.025149
ENSMUSG00000106502	0	NA	NA	NA	NA	Gm42795	0	0	0	0	0	0	0
ENSMUSG00000106503	0	NA	NA	NA	NA	Gm42827	0	0	0	0	0	0	0
ENSMUSG00000106504	0	NA	NA	NA	NA	Gm43529	0	0	0	0	0	0	0
ENSMUSG00000106505	0.19656897104201	-0.00225682115077407	0.127585595246211	0.739716213856686	NA	Gm32693	0	0	0.039624	0	0	0	0
ENSMUSG00000106506	0	NA	NA	NA	NA	4930558F17Rik	0	0	0	0	0	0	0
ENSMUSG00000106507	3.77270954093119	0.00335390409908632	0.127347836296837	0.700542889084479	NA	Gm43056	0.03654	0.26051	0	0	0.177656	0	0.172532
ENSMUSG00000106508	21.4464469240098	0.0238775038959477	0.127186446372237	0.415044738093606	0.785742596112981	4933425M03Rik	1.109568	0.553546	0.954348	0.979534	1.49663	0.540095	1.435221
ENSMUSG00000106509	0	NA	NA	NA	NA	Gm43394	0	0	0	0	0	0	0
ENSMUSG00000106510	0	NA	NA	NA	NA	Gm18429	0	0	0	0	0	0	0
ENSMUSG00000106512	0	NA	NA	NA	NA	Gm43078	0	0	0	0	0	0	0
ENSMUSG00000106513	0	NA	NA	NA	NA	Gm44348	0	0	0	0	0	0	0
ENSMUSG00000106514	0	NA	NA	NA	NA	Mir6976	0	0	0	0	0	0	0
ENSMUSG00000106515	0	NA	NA	NA	NA	Gm30382	0	0	0	0	0	0	0
ENSMUSG00000106516	0.556375060895867	-0.0018238781844124	0.127521406924733	0.735280711142902	NA	Gm42441	0	0	0.084918	0.301695	0	0	0.103432
ENSMUSG00000106517	0	NA	NA	NA	NA	Gm42634	0	0	0	0	0	0	0
ENSMUSG00000106518	0.19656897104201	-0.00225682115077407	0.127585595246211	0.739716213856687	NA	Gm42759	0	0	0.038956	0	0	0	0
ENSMUSG00000106519	5.29260244266441	0.0125549903009064	0.127690109928458	0.380967649003885	NA	Gm38509	0.586421	0.072346	0.141641	0.249059	0.580198	0.05952	0.802175
ENSMUSG00000106520	0	NA	NA	NA	NA	Gm8706	0	0	0	0	0	0	0
ENSMUSG00000106521	0	NA	NA	NA	NA	Gm44343	0	0	0	0	0	0	0
ENSMUSG00000106522	0	NA	NA	NA	NA	Gm42871	0	0	0	0	0	0	0
ENSMUSG00000106523	0	NA	NA	NA	NA	Gm44497	0	0	0	0	0	0	0
ENSMUSG00000106524	4.70123647471128	-0.00911755225313744	0.127003753380394	0.577127813478501	NA	Gm42706	0.364596	0.078458	0.153994	0.224339	0.179351	0.129777	0.09325
ENSMUSG00000106525	0	NA	NA	NA	NA	Gm42695	0	0	0	0	0	0	0
ENSMUSG00000106526	0	NA	NA	NA	NA	Gm42604	0	0	0	0	0	0	0
ENSMUSG00000106527	0	NA	NA	NA	NA	Gm43671	0	0	0	0	0	0	0
ENSMUSG00000106528	2.97507022079737	0.0109353661357003	0.127471854722733	0.448687333523422	NA	Gm42841	0.044981	0.077432	0.151986	0.044279	0.088499	0.192135	0.153385
ENSMUSG00000106529	0	NA	NA	NA	NA	Gm18451	0	0	0	0	0	0	0
ENSMUSG00000106530	0	NA	NA	NA	NA	Gm42430	0	0	0	0	0	0	0
ENSMUSG00000106531	0	NA	NA	NA	NA	Gm43233	0	0	0	0	0	0	0
ENSMUSG00000106532	0.125131358761092	0.00258285102707106	0.12758748344539	0.804788121367653	NA	Gm5714	0	0	0	0	0	0	0.162676
ENSMUSG00000106533	0	NA	NA	NA	NA	Trav3d-2	0	0	0	0	0	0	0
ENSMUSG00000106534	0	NA	NA	NA	NA	Gm6366	0	0	0	0	0	0	0
ENSMUSG00000106535	27.1708994992152	-0.0439313079992428	0.133130611091014	0.212803420232297	0.609375517836576	Gm43031	0.924243	1.113838	1.041002	1.729025	1.000324	0.559251	0.787992
ENSMUSG00000106536	3.09798460752853	-0.0136871666324529	0.128356507963801	0.154321864413076	NA	Gm42508	0.099661	0	0.140255	0.146654	0.024438	0.035512	0
ENSMUSG00000106537	0.0982844855210052	-0.00172797697428787	0.12757116772795	0.846329856026865	NA	Gm43502	0	0	0.018177	0	0	0	0
ENSMUSG00000106538	0	NA	NA	NA	NA	Gm30301	0	0	0	0	0	0	0
ENSMUSG00000106539	0.455900646660441	-0.00273366071845436	0.127606939633634	0.573529257178472	NA	Gm43670	0	0.128778	0	0	0	0	0
ENSMUSG00000106540	0	NA	NA	NA	NA	4930590L14Rik	0	0	0	0	0	0	0
ENSMUSG00000106541	0.583049039224816	-0.0012503115344571	0.127501231686027	0.75329782428152	NA	Gm43246	0	0.414148	0.133782	0	0.239475	0	0
ENSMUSG00000106542	0.125131358761092	0.00258285102707106	0.12758748344539	0.804788121367653	NA	Gm43410	0	0	0	0	0	0	0.02601
ENSMUSG00000106543	0.828015078283333	-0.00458894956645682	0.127575300426759	0.467261651471801	NA	Gm43378	0.224085	0	0.253311	0.455102	0	0	0.154881
ENSMUSG00000106544	0	NA	NA	NA	NA	Gm44334	0	0	0	0	0	0	0
ENSMUSG00000106545	0	NA	NA	NA	NA	Gm33952	0	0	0	0	0	0	0
ENSMUSG00000106546	0	NA	NA	NA	NA	Igkv13-56-1	0	0	0	0	0	0	0
ENSMUSG00000106547	13.3580778043962	-0.00194140065233303	0.125785738432513	0.929174443484906	0.979906377374547	B230303O12Rik	0.290288	0.038365	0.389652	0.284652	0.284622	0.270567	0.136833
ENSMUSG00000106548	0	NA	NA	NA	NA	Gm43390	0	0	0	0	0	0	0
ENSMUSG00000106549	2.2542337352374	-0.00934676196017778	0.127814898431728	0.291207506854188	NA	Gm42653	0.175581	0.025154	0.115322	0	0	0.0417	0.019935
ENSMUSG00000106550	0	NA	NA	NA	NA	Gm43646	0	0	0	0	0	0	0
ENSMUSG00000106551	0	NA	NA	NA	NA	Gm1969	0	0	0	0	0	0	0
ENSMUSG00000106552	0	NA	NA	NA	NA	Obox4-ps5	0	0	0	0	0	0	0
ENSMUSG00000106553	0.17269957482619	-0.00200652464597576	0.127578419565514	0.846329856026865	NA	6720482G16Rik	0.080066	0	0	0	0	0	0
ENSMUSG00000106554	0	NA	NA	NA	NA	Gm33474	0	0	0	0	0	0	0
ENSMUSG00000106555	3.03121414592962	-0.000511199448648106	0.127188104340226	0.961974167226355	NA	Gm2479	0.750481	0.121172	0.211521	0	0	0.605437	0.12842
ENSMUSG00000106556	0	NA	NA	NA	NA	Gm44375	0	0	0	0	0	0	0
ENSMUSG00000106557	1.71936435764661	-0.00974621948117621	0.127987488376373	0.155251905058308	NA	Gm42442	0	0.147477	0.144352	0.507775	0	0	0.0584
ENSMUSG00000106558	0	NA	NA	NA	NA	Gm5552	0	0	0	0	0	0	0
ENSMUSG00000106559	0	NA	NA	NA	NA	Gm43680	0	0	0	0	0	0	0
ENSMUSG00000106560	1.58093808847788	0.00893508427409522	0.127845103502237	0.238952791087429	NA	Gm43119	0.040432	0.034787	0	0	0	0.057582	0.220522
ENSMUSG00000106561	0	NA	NA	NA	NA	Gm47293	0	0	0	0	0	0	0
ENSMUSG00000106562	0	NA	NA	NA	NA	Gm5981	0	0	0	0	0	0	0
ENSMUSG00000106563	0	NA	NA	NA	NA	Mir6962	0	0	0	0	0	0	0
ENSMUSG00000106564	0	NA	NA	NA	NA	Gm8969	0	0	0	0	0	0	0
ENSMUSG00000106565	0.151966882220147	-0.00194429121123607	0.127576590538761	0.846329856026865	NA	Gm43582	0	0.669272	0	0	0	0	0
ENSMUSG00000106567	0.151966882220147	-0.00194429121123607	0.127576590538761	0.846329856026865	NA	2010309G21Rik	0	0.311856	0	0	0	0	0
ENSMUSG00000106568	1.53334127859163	0.00453378766920294	0.127455935528039	0.576822599903596	NA	Gm42814	0	0	0.793233	0.363011	0.719233	1.224407	0
ENSMUSG00000106569	0	NA	NA	NA	NA	Gm43036	0	0	0	0	0	0	0
ENSMUSG00000106570	0.58806221716561	-0.0056587140886501	0.127708380902445	0.349578736947895	NA	C230071H17Rik	0.027827	0.023916	0.015665	0.027312	0	0	0
ENSMUSG00000106571	0	NA	NA	NA	NA	Gm44395	0	0	0	0	0	0	0
ENSMUSG00000106572	0.330079000422037	-0.00252597486012572	0.127596863180407	0.666902525808508	NA	4933417G07Rik	0	0	0	0.209669	0	0	0
ENSMUSG00000106573	0	NA	NA	NA	NA	Gm43183	0	0	0	0	0	0	0
ENSMUSG00000106574	10.8377960157714	0.0176242659511799	0.127816784449693	0.375022961571708	0.758241845766728	Gm2451	0.832526	0.138109	1.401558	0.367916	0.477835	1.693014	1.186759
ENSMUSG00000106575	0.0982844855210052	-0.00172797697428787	0.12757116772795	0.846329856026865	NA	Gm42613	0	0	0.025346	0	0	0	0
ENSMUSG00000106576	0	NA	NA	NA	NA	Gm4866	0	0	0	0	0	0	0
ENSMUSG00000106577	0.511845906888101	0.00176826807176655	0.127538853531901	0.703529032581342	NA	Gm31026	0	0.114005	0	0	0.262	0	0
ENSMUSG00000106578	0	NA	NA	NA	NA	Mir7217	0	0	0	0	0	0	0
ENSMUSG00000106579	0.17269957482619	-0.00200652464597577	0.127578419565514	0.846329856026865	NA	Gm42771	0.03387	0	0	0	0	0	0
ENSMUSG00000106580	0	NA	NA	NA	NA	Mir7231	0	0	0	0	0	0	0
ENSMUSG00000106581	0	NA	NA	NA	NA	Mir7042	0	0	0	0	0	0	0
ENSMUSG00000106582	0	NA	NA	NA	NA	Obox4-ps24	0	0	0	0	0	0	0
ENSMUSG00000106583	0.253955234651233	0.00326280046293505	0.127614227313021	0.65007235415555	NA	4930447N08Rik	0	0	0	0	0	0.419811	0
ENSMUSG00000106584	0	NA	NA	NA	NA	4930502C17Rik	0	0	0	0	0	0	0
ENSMUSG00000106585	0	NA	NA	NA	NA	Gm25053	0	0	0	0	0	0	0
ENSMUSG00000106586	0	NA	NA	NA	NA	1700013M08Rik	0	0	0	0	0	0	0
ENSMUSG00000106587	0	NA	NA	NA	NA	Gm47311	0	0	0	0	0	0	0
ENSMUSG00000106588	1.71974708889912	-0.00747161178174121	0.12771575667002	0.316161839114401	NA	Gm17590	0.153653	0	0.13029	0.39687	0	0	0.105038
ENSMUSG00000106589	3.64423437662995	0.00528990246216911	0.12718212708623	0.654286870365883	NA	4931419H13Rik	0.416373	0.09005	0.117378	0.414076	0.826393	0	0.285213
ENSMUSG00000106590	7.38081999871004	0.00728103244697801	0.126061651288531	0.729357097039616	NA	Gm42879	0.192721	0.13263	0.173628	0.379009	0.227291	0.219596	0.289023
ENSMUSG00000106591	0	NA	NA	NA	NA	Gm47286	0	0	0	0	0	0	0
ENSMUSG00000106592	0	NA	NA	NA	NA	Gm43070	0	0	0	0	0	0	0
ENSMUSG00000106593	0	NA	NA	NA	NA	Gm7048	0	0	0	0	0	0	0
ENSMUSG00000106594	0	NA	NA	NA	NA	4930432H08Rik	0	0	0	0	0	0	0
ENSMUSG00000106596	2.74367184586635	-0.00233458412525075	0.127142849221311	0.833627402719897	NA	Gm42822	0.05908	0.101825	0.03328	0.408091	0	0.126087	0.201672
ENSMUSG00000106597	0	NA	NA	NA	NA	Mir7021	0	0	0	0	0	0	0
ENSMUSG00000106598	0.126977617325616	0.00259209785653626	0.127587792487066	0.804788121367653	NA	Gm43532	0	0	0	0	0	0.015155	0
ENSMUSG00000106599	0	NA	NA	NA	NA	Ighv1-73	0	0	0	0	0	0	0
ENSMUSG00000106600	0	NA	NA	NA	NA	Mir6915	0	0	0	0	0	0	0
ENSMUSG00000106601	0	NA	NA	NA	NA	Ighv1-70	0	0	0	0	0	0	0
ENSMUSG00000106602	0	NA	NA	NA	NA	4930405L22Rik	0	0	0	0	0	0	0
ENSMUSG00000106603	1.72949630880698	-0.0037749727703035	0.127376708052445	0.665016013600335	NA	Gm43509	0.161567	0	0.036386	0.03174	0	0.069059	0.022017
ENSMUSG00000106604	0	NA	NA	NA	NA	Gm42535	0	0	0	0	0	0	0
ENSMUSG00000106605	0	NA	NA	NA	NA	Gm44365	0	0	0	0	0	0	0
ENSMUSG00000106606	0	NA	NA	NA	NA	Gm43217	0	0	0	0	0	0	0
ENSMUSG00000106607	1.57330101001715	-0.00503197074560072	0.127433529728576	0.56830636478818	NA	Gm43178	0.132946	0.11464	0.187251	0	0.0656	0.094541	0
ENSMUSG00000106608	0	NA	NA	NA	NA	Mir466b-1	0	0	0	0	0	0	0
ENSMUSG00000106609	0.34539914965238	-0.00254795132519719	0.127597890614192	0.666902525808507	NA	Gm43181	0.083074	0	0	0	0	0	0
ENSMUSG00000106610	0	NA	NA	NA	NA	Gm43103	0	0	0	0	0	0	0
ENSMUSG00000106611	0	NA	NA	NA	NA	Gm22048	0	0	0	0	0	0	0
ENSMUSG00000106612	0	NA	NA	NA	NA	Gm43750	0	0	0	0	0	0	0
ENSMUSG00000106613	0	NA	NA	NA	NA	Gm42652	0	0	0	0	0	0	0
ENSMUSG00000106614	0	NA	NA	NA	NA	Gm43746	0	0	0	0	0	0	0
ENSMUSG00000106615	0	NA	NA	NA	NA	Gm8968	0	0	0	0	0	0	0
ENSMUSG00000106616	0	NA	NA	NA	NA	Obox4-ps25	0	0	0	0	0	0	0
ENSMUSG00000106617	50.6414944589253	-0.00736444779147226	0.123778556569736	0.815086414278334	0.953353078002591	Gm36266	1.686632	1.563895	1.07968	4.523516	1.972035	1.723404	2.030735
ENSMUSG00000106619	0.634888086628082	0.00389773812699516	0.127652871339926	0.414865581465533	NA	Gm9353	0	0	0	0	0	0.742671	0
ENSMUSG00000106620	0	NA	NA	NA	NA	Trav7-5	0	0	0	0	0	0	0
ENSMUSG00000106621	0.277112170528301	0.000231044309919785	0.127521194221543	0.953702495230216	NA	Gm42752	0	0.076064	0	0	0	0	0.06024
ENSMUSG00000106622	0	NA	NA	NA	NA	Gm5554	0	0	0	0	0	0	0
ENSMUSG00000106623	3.0037243093325	0.00527739665467305	0.127100550862959	0.680489171747178	NA	Gm43335	0	0.064565	0.070498	0.073716	0.024568	0.053549	0.136455
ENSMUSG00000106624	0	NA	NA	NA	NA	Gm8853	0	0	0	0	0	0	0
ENSMUSG00000106625	1.10816187797055	-0.00502096452479582	0.127493795588227	0.528313548026436	NA	Gm43344	0.154121	0.06651	0.086848	0.076278	0	0	0.10536
ENSMUSG00000106626	0	NA	NA	NA	NA	Gm44302	0	0	0	0	0	0	0
ENSMUSG00000106627	0.709255220630208	0.00127772121743488	0.127474915272104	0.81562255214032	NA	Gm21680	0	0.011949	0	0.04094	0	0.049534	0.020362
ENSMUSG00000106628	1.97039627587607	-0.00644111794768783	0.127367224134896	0.551446910934949	NA	Gm43558	3.625701	9.643405	1.85243	14.13563	3.688583	5.060729	2.391244
ENSMUSG00000106629	0	NA	NA	NA	NA	Gm40155	0	0	0	0	0	0	0
ENSMUSG00000106630	0	NA	NA	NA	NA	Igkv2-116	0	0	0	0	0	0	0
ENSMUSG00000106631	33.1908643660158	-0.0116675881910178	0.123012692881449	0.740809554848188	0.930343982302379	Gm42669	0.86139	0.375759	0.761843	1.024821	0.607667	0.760256	0.581061
ENSMUSG00000106632	0	NA	NA	NA	NA	Gm33466	0	0	0	0	0	0	0
ENSMUSG00000106633	0	NA	NA	NA	NA	Gm43431	0	0	0	0	0	0	0
ENSMUSG00000106634	36.0667219012875	0.0913333007590224	0.166797134480842	0.0539042367098285	0.314685181063822	Gm43042	1.091558	1.419969	0.919449	1.052102	1.392938	2.414805	1.553403
ENSMUSG00000106635	0	NA	NA	NA	NA	Gm43098	0	0	0	0	0	0	0
ENSMUSG00000106636	16.2151396727904	-0.00175524695489368	0.124809605391596	0.948425697308882	0.985970680362598	Gm43813	0.118347	0.165102	0.199879	0.318725	0.217329	0.253157	0.0906
ENSMUSG00000106637	0	NA	NA	NA	NA	Gm42455	0	0	0	0	0	0	0
ENSMUSG00000106639	0	NA	NA	NA	NA	Gm43121	0	0	0	0	0	0	0
ENSMUSG00000106640	0	NA	NA	NA	NA	Gm20940	0	0	0	0	0	0	0
ENSMUSG00000106641	43.045893641425	-0.101901676388393	0.17571067722149	0.0529721686918059	0.311356223765703	Gm43534	1.106047	1.15087	1.048717	1.628747	0.628469	0.891757	0.693963
ENSMUSG00000106642	0	NA	NA	NA	NA	Mir465d	0	0	0	0	0	0	0
ENSMUSG00000106643	1.95898855466227	-0.00719574669426954	0.127460998064512	0.496373007529171	NA	Gm43422	0.046135	0.019712	0.038709	0.089964	0	0.049555	0.015671
ENSMUSG00000106644	0	NA	NA	NA	NA	Gm40331	0	0	0	0	0	0	0
ENSMUSG00000106645	0	NA	NA	NA	NA	Gm42643	0	0	0	0	0	0	0
ENSMUSG00000106646	0	NA	NA	NA	NA	Gm42483	0	0	0	0	0	0	0
ENSMUSG00000106647	0.402212983578791	0.00129033853073707	0.127527065864195	0.795577480358731	NA	Gm42523	0	0.024837	0	0	0	0	0.039368
ENSMUSG00000106648	4.32562501496196	0.00718503160185036	0.126974632881223	0.635098390579359	NA	Gm43176	0.05533	0.071329	0.171315	0.027196	0.13573	0.039426	0.169591
ENSMUSG00000106649	0	NA	NA	NA	NA	Gm49349	0	0	0	0	0	0	0
ENSMUSG00000106650	0	NA	NA	NA	NA	Gm43404	0	0	0	0	0	0	0
ENSMUSG00000106651	0	NA	NA	NA	NA	Gm42608	0	0	0	0	0	0	0
ENSMUSG00000106652	0	NA	NA	NA	NA	Gm43358	0	0	0	0	0	0	0
ENSMUSG00000106653	0	NA	NA	NA	NA	Mir299a	0	0	0	0	0	0	0
ENSMUSG00000106654	0.165039500211019	-0.00198525423283335	0.127577776078814	0.846329856026865	NA	Gm2623	0	0	0	1.501962	0	0	0
ENSMUSG00000106655	0	NA	NA	NA	NA	Mir3961	0	0	0	0	0	0	0
ENSMUSG00000106656	0	NA	NA	NA	NA	Gm42750	0	0	0	0	0	0	0
ENSMUSG00000106657	0	NA	NA	NA	NA	Gm47303	0	0	0	0	0	0	0
ENSMUSG00000106658	0.869695513758955	0.00398668760638864	0.12756319476719	0.522245932217285	NA	Gm36548	0	0	0.19411	0	0.516942	0.121582	0
ENSMUSG00000106659	0.126977617325616	0.00259209785653626	0.127587792487066	0.804788121367653	NA	Gm42161	0	0	0	0	0	0.111356	0
ENSMUSG00000106660	0	NA	NA	NA	NA	Gm43472	0	0	0	0	0	0	0
ENSMUSG00000106661	0	NA	NA	NA	NA	Gm42832	0	0	0	0	0	0	0
ENSMUSG00000106662	18.9391118322438	-0.0373733178030864	0.132031001502563	0.204720530429934	0.601132968554712	Gm43034	1.236283	1.582175	1.345207	0.962149	0.414201	0.687697	1.17142
ENSMUSG00000106663	0	NA	NA	NA	NA	Gm42839	0	0	0	0	0	0	0
ENSMUSG00000106664	0	NA	NA	NA	NA	Gm17936	0	0	0	0	0	0	0
ENSMUSG00000106665	12.3397050860936	0.00200074291761441	0.125650091475011	0.925006193855893	0.978837825841276	Gm43389	0.387596	0.472105	0.272776	0.158633	0.126862	0.598257	0.242087
ENSMUSG00000106666	0	NA	NA	NA	NA	Gm43587	0	0	0	0	0	0	0
ENSMUSG00000106667	0	NA	NA	NA	NA	Igkv3-6	0	0	0	0	0	0	0
ENSMUSG00000106668	0	NA	NA	NA	NA	Iglj1	0	0	0	0	0	0	0
ENSMUSG00000106669	0	NA	NA	NA	NA	Gm38433	0	0	0	0	0	0	0
ENSMUSG00000106670	0	NA	NA	NA	NA	Gm44347	0	0	0	0	0	0	0
ENSMUSG00000106671	5.80321142563754	-0.0104823100408925	0.126950289953285	0.559513917231532	NA	Gm42900	0.236915	0.203822	0.133405	0.310665	0.038813	0.22495	0.161512
ENSMUSG00000106673	0.337717491243585	-0.00253693211136279	0.127597375386785	0.6669025234462	NA	Gm43374	0.035368	0	0	0.034758	0	0	0
ENSMUSG00000106674	0.46429719812292	-0.00100260148761341	0.12753012771274	0.849444351112903	NA	Gm20005	0	0	0	2.579149	0	0	0.824495
ENSMUSG00000106675	8.630182007583	0.00088418482297708	0.127502907154622	0.842739506421156	NA	Gm43798	0	11.638583	0	0	13.730018	0	0
ENSMUSG00000106676	0.697320201250927	0.00212520554937142	0.127537037710129	0.688487017413377	NA	Gm42895	0	0	0.029902	0	0	0	0.07769
ENSMUSG00000106677	57.3839930565122	-0.0122869563356206	0.128118048056656	0.222153951348737	0.622148727732479	Ugt2a1	2.76494	1.347366	4.269743	0.347543	0	0.926981	1.021384
ENSMUSG00000106678	28.0398402145464	0.00448585742728686	0.123445079091505	0.884865010532559	0.970103078888684	Gm43457	1.017137	0.361958	0.631933	1.206374	0.689069	0.799438	0.884408
ENSMUSG00000106679	1.08920692906149	-0.00453328880328737	0.127680483808653	0.276121911113274	NA	Gm42524	0	0.165788	0	0.075802	0	0	0
ENSMUSG00000106680	1.66343382471683	0.00503010488343259	0.127286215529056	0.638784085354542	NA	Gm43852	0.112744	0	0.254306	0.112288	0.112026	0.239949	0.231834
ENSMUSG00000106681	0	NA	NA	NA	NA	Gm43004	0	0	0	0	0	0	0
ENSMUSG00000106682	10.2061662354004	-0.00318932235597072	0.126010826083229	0.876049579501781	NA	Gm42648	0.570945	0.144396	0.113455	0.362961	0.197903	0.382782	0.183087
ENSMUSG00000106683	10.3237196735405	0.0100355884543925	0.126798122592972	0.582649062010591	NA	Gm43263	0.958476	1.468152	0.812855	3.903759	4.366757	2.026182	0.663225
ENSMUSG00000106688	3.17823330733511	0.0195657532479151	0.129255917281712	0.119165112182029	NA	Gm42851	0.06505	0	0.140125	0.064256	0.513455	0.106482	0.286474
ENSMUSG00000106689	0	NA	NA	NA	NA	Gm18345	0	0	0	0	0	0	0
ENSMUSG00000106690	0	NA	NA	NA	NA	Gm6348	0	0	0	0	0	0	0
ENSMUSG00000106691	1.89059091925711	0.00128574396210509	0.127258874364792	0.888151808024032	NA	2700029L08Rik	0	0.053594	0.070051	0.245541	0	0.044224	0.254742
ENSMUSG00000106692	0	NA	NA	NA	NA	Gm36447	0	0	0	0	0	0	0
ENSMUSG00000106694	0.456664005044366	0.00191563745516059	0.127523108620781	0.719905862542337	NA	Gm42894	0	0.02074	0	0	0.023674	0	0.016438
ENSMUSG00000106696	3.91696906756903	-0.012516762870822	0.128156939703999	0.195191324819354	NA	Gm42729	0.028272	0.0486	0.047749	0.416274	0.083234	0	0.019258
ENSMUSG00000106698	0.125131358761092	0.00258285102707106	0.12758748344539	0.804788121367653	NA	Gm43599	0	0	0	0	0	0	0.184759
ENSMUSG00000106699	0	NA	NA	NA	NA	Gm43224	0	0	0	0	0	0	0
ENSMUSG00000106701	0	NA	NA	NA	NA	Gm6346	0	0	0	0	0	0	0
ENSMUSG00000106702	5.30886103523518	-0.0172044165366276	0.128935344678279	0.101285039596541	NA	Gm42846	2.810373	0	1.878746	2.933956	0.469209	0.591174	0
ENSMUSG00000106703	1.52295892778066	-0.00564674280150483	0.127744223294548	0.175360787077629	NA	Vmn2r-ps26	0.203349	0	0	0.160022	0	0	0
ENSMUSG00000106704	0	NA	NA	NA	NA	Gm42799	0	0	0	0	0	0	0
ENSMUSG00000106705	0	NA	NA	NA	NA	Gm2602	0	0	0	0	0	0	0
ENSMUSG00000106706	6.77362652281158	-0.0159833131425153	0.128148872834078	0.30358071874227	NA	C530043K16Rik	0.159038	0.091856	0.134295	0.390155	0	0.132219	0.12637
ENSMUSG00000106707	10.9722670718481	0.000106620510605652	0.125582397877736	0.993785874181865	0.998074214011148	Gm43748	0.920987	0.728631	0.25949	0.911582	0.53099	0.43639	0.996851
ENSMUSG00000106708	0	NA	NA	NA	NA	Gm43782	0	0	0	0	0	0	0
ENSMUSG00000106709	4.41147474500654	0.00863163410600257	0.127446260261635	0.472772624997392	NA	Gm30270	0	0.474364	0.4587	1.936631	3.023298	0.760433	0.187437
ENSMUSG00000106710	0.840375058907428	0.000259828189027444	0.127450420113714	0.965496716343695	NA	Gm43166	0	0	0.031013	0.017998	0	0.039281	0
ENSMUSG00000106712	0	NA	NA	NA	NA	Gm19649	0	0	0	0	0	0	0
ENSMUSG00000106713	0	NA	NA	NA	NA	Gm42645	0	0	0	0	0	0	0
ENSMUSG00000106714	10.0130583299695	-0.0127731996990354	0.12716965919974	0.492174536485146	NA	Gm42546	0.452773	0.055613	0.39454	0.349442	0.095269	0.368627	0.132217
ENSMUSG00000106715	162.928441861987	-0.0108160812973297	0.114201960363223	0.835902092678896	0.959266478087923	Tmem265	16.185166	13.47199	12.94551	9.250115	14.492494	11.395478	10.037492
ENSMUSG00000106717	14.8928175592371	0.0270385380359941	0.129123873453136	0.289254428320472	0.692745437154929	Gm42798	0.040869	0.227466	0.263734	0.259602	0.319491	0.275907	0.318971
ENSMUSG00000106718	0	NA	NA	NA	NA	Gm20052	0	0	0	0	0	0	0
ENSMUSG00000106719	0	NA	NA	NA	NA	Gm42556	0	0	0	0	0	0	0
ENSMUSG00000106720	4.66147440416489	-0.0177593968374302	0.128665431953875	0.212679040080837	NA	Gm43795	0.250489	0.061552	0.201482	0.246192	0	0.127438	0.073165
ENSMUSG00000106721	0	NA	NA	NA	NA	Gm5442	0	0	0	0	0	0	0
ENSMUSG00000106725	0	NA	NA	NA	NA	Gm43363	0	0	0	0	0	0	0
ENSMUSG00000106726	0	NA	NA	NA	NA	Gm43100	0	0	0	0	0	0	0
ENSMUSG00000106729	0	NA	NA	NA	NA	Gm43165	0	0	0	0	0	0	0
ENSMUSG00000106730	0	NA	NA	NA	NA	Gm42472	0	0	0	0	0	0	0
ENSMUSG00000106732	2.80777744246982	0.00556456075994118	0.126949078895031	0.696222647609254	NA	Gm43792	0.077245	0.033225	0.08699	0.113935	0.113878	0.110021	0.078985
ENSMUSG00000106733	0	NA	NA	NA	NA	Gm36186	0	0	0	0	0	0	0
ENSMUSG00000106734	134.817204937131	-0.0210827454434831	0.115527544265181	0.687922971287566	0.913643685158214	Gm20559	4.083359	3.484726	6.056844	5.267882	4.704867	4.09459	3.818489
ENSMUSG00000106735	1.80811805651189	0.0164243242081402	0.128961008950099	0.0492259756006253	NA	A330058E17Rik	0	0	0.011725	0	0.122512	0.044543	0.028361
ENSMUSG00000106736	1.82781788718106	0.00712877593436179	0.127520469810538	0.454242445871337	NA	Gm42573	0.645999	0.284749	0	0.333684	1.654766	0.226503	0.224932
ENSMUSG00000106737	0	NA	NA	NA	NA	Gm42962	0	0	0	0	0	0	0
ENSMUSG00000106738	0.126977617325616	0.00259209785653626	0.127587792487066	0.804788121367653	NA	Gm5	0	0	0	0	0	0.298212	0
ENSMUSG00000106739	0.250262717522183	0.00325327246583455	0.127613737025902	0.652878993963259	NA	Gm43499	0	0	0	0	0	0	0.055576
ENSMUSG00000106740	0	NA	NA	NA	NA	Gm21221	0	0	0	0	0	0	0
ENSMUSG00000106741	0.179517708376802	0.00281115316618506	0.127595750890138	0.804788121367653	NA	4930513D17Rik	0	0	0	0	0.132166	0	0
ENSMUSG00000106742	0	NA	NA	NA	NA	Gm42474	0	0	0	0	0	0	0
ENSMUSG00000106743	4.93712659476453	0.00772292684796352	0.126990445702503	0.616252821986806	NA	Gm42847	0.065774	0.169664	0.148127	0.064614	0.032295	0.09371	0.336136
ENSMUSG00000106745	0	NA	NA	NA	NA	Gm43342	0	0	0	0	0	0	0
ENSMUSG00000106746	3.0317359898407	0.00572845443593115	0.127098866233783	0.660441630798994	NA	2900064F13Rik	0.496652	0.085895	0.167994	0.0987	0.098503	0.564126	0.204048
ENSMUSG00000106747	0	NA	NA	NA	NA	Gm43025	0	0	0	0	0	0	0
ENSMUSG00000106749	0.902165795794333	0.00338450556299706	0.127472737010293	0.599514100640835	NA	Gm43281	0.061738	0	0	0	0.030304	0.021992	0.042062
ENSMUSG00000106750	1.72053910848329	0.00168825531957608	0.127294806021393	0.845472171506034	NA	Gm43151	0.550553	0.159858	0.20728	0	0.737178	0.12972	0
ENSMUSG00000106751	4.94944498192094	-0.00983591019479789	0.127088965697114	0.547933292339793	NA	Gm42467	0.631043	0.163198	0.17775	0.249253	0.124489	0.269296	0.172379
ENSMUSG00000106752	0	NA	NA	NA	NA	Gm3348	0	0	0	0	0	0	0
ENSMUSG00000106753	0.679310999100333	0.000961629456568845	0.127509195750797	0.845200701925927	NA	Gm43230	0	0.069315	0	0	0	0	0.082388
ENSMUSG00000106754	0	NA	NA	NA	NA	Gm43101	0	0	0	0	0	0	0
ENSMUSG00000106755	0.19656897104201	-0.00225682115077407	0.127585595246211	0.739716213856687	NA	Tpi-rs11	0	0	1.151178	0	0	0	0
ENSMUSG00000106756	0	NA	NA	NA	NA	Gm32780	0	0	0	0	0	0	0
ENSMUSG00000106757	6.79894116626666	-0.020172134519743	0.128628099597473	0.271929987088532	NA	Gm43482	0.563459	0.121266	0.290881	0.369903	0.09241	0.233972	0.16014
ENSMUSG00000106758	0.602112458892361	-0.000101839341638982	0.12747419143458	0.985606623929296	NA	Gm42731	0	0.046814	0.061221	0	0	0.077341	0
ENSMUSG00000106759	0	NA	NA	NA	NA	AC120011.1	0	0	0	0	0	0	0
ENSMUSG00000106760	0.60843421269133	0.000699572842471016	0.127482902386064	0.905194462527341	NA	Gm42802	0	0.749303	0	0	0.366659	0	0.339889
ENSMUSG00000106762	0	NA	NA	NA	NA	4930478P22Rik	0	0	0	0	0	0	0
ENSMUSG00000106763	0	NA	NA	NA	NA	Gm19102	0	0	0	0	0	0	0
ENSMUSG00000106764	0	NA	NA	NA	NA	Gm42529	0	0	0	0	0	0	0
ENSMUSG00000106766	0	NA	NA	NA	NA	4933424N20Rik	0	0	0	0	0	0	0
ENSMUSG00000106767	10.8155666923388	-0.00140597737845859	0.125175551131221	0.955916748443976	NA	Gm42727	0.17667	0.379654	0.165819	0.347017	0.202303	0.272731	0.260967
ENSMUSG00000106768	0	NA	NA	NA	NA	4930480C01Rik	0	0	0	0	0	0	0
ENSMUSG00000106771	0	NA	NA	NA	NA	Gm43459	0	0	0	0	0	0	0
ENSMUSG00000106772	2.63453949678394	0.000902149291079124	0.127119698196214	0.931350965552695	NA	Gm43794	0.169222	0.441667	0.286613	0.510585	1.01738	0	0.116485
ENSMUSG00000106773	1.09592393371134	-0.00305904212671957	0.127461836152142	0.652299624595644	NA	Gm43799	0	0.395321	0.63895	0	0.228442	0	0.156285
ENSMUSG00000106775	2.94461875520489	-0.00069749947850046	0.127221902017109	0.944816831364636	NA	C130093G08Rik	0.268176	0.032956	0.086288	0	0.037651	0.218269	0
ENSMUSG00000106776	0	NA	NA	NA	NA	Gm42646	0	0	0	0	0	0	0
ENSMUSG00000106777	0	NA	NA	NA	NA	Gm43150	0	0	0	0	0	0	0
ENSMUSG00000106779	0	NA	NA	NA	NA	Gm8579	0	0	0	0	0	0	0
ENSMUSG00000106780	0	NA	NA	NA	NA	Gm7939	0	0	0	0	0	0	0
ENSMUSG00000106783	0	NA	NA	NA	NA	Chaer1	0	0	0	0	0	0	0
ENSMUSG00000106784	0	NA	NA	NA	NA	Gm43309	0	0	0	0	0	0	0
ENSMUSG00000106785	0	NA	NA	NA	NA	Gm42713	0	0	0	0	0	0	0
ENSMUSG00000106786	0.0982844855210052	-0.00172797697428787	0.12757116772795	0.846329856026865	NA	Gm42781	0	0	0.017274	0	0	0	0
ENSMUSG00000106788	0	NA	NA	NA	NA	Gm43449	0	0	0	0	0	0	0
ENSMUSG00000106791	1.53537480146435	0.00570378708726606	0.12751245002469	0.49875756541225	NA	4930553P18Rik	0	0	0.151104	0	0.15855	0.076361	0.073232
ENSMUSG00000106794	0	NA	NA	NA	NA	Gm40293	0	0	0	0	0	0	0
ENSMUSG00000106795	0	NA	NA	NA	NA	Gm43050	0	0	0	0	0	0	0
ENSMUSG00000106797	0	NA	NA	NA	NA	Gm42936	0	0	0	0	0	0	0
ENSMUSG00000106798	2.87265146086973	-0.0166247227107098	0.128788799061466	0.127601870545112	NA	Gm43275	0.293387	0.25367	0.385919	0.485749	0	0.208295	0
ENSMUSG00000106799	0	NA	NA	NA	NA	Gm20756	0	0	0	0	0	0	0
ENSMUSG00000106800	0	NA	NA	NA	NA	1700030N18Rik	0	0	0	0	0	0	0
ENSMUSG00000106801	0	NA	NA	NA	NA	Gm42852	0	0	0	0	0	0	0
ENSMUSG00000106802	1.22534006220293	0.000848580689072192	0.127328518595183	0.915853011824661	NA	Gm42885	0.019237	0	0	0.056559	0.018853	0.013713	0.026189
ENSMUSG00000106803	0.165039500211019	-0.00198525423283335	0.127577776078814	0.846329856026865	NA	Gm8930	0	0	0	0.144969	0	0	0
ENSMUSG00000106805	0	NA	NA	NA	NA	Gm42714	0	0	0	0	0	0	0
ENSMUSG00000106806	0	NA	NA	NA	NA	Gm17906	0	0	0	0	0	0	0
ENSMUSG00000106807	0.429390114221838	-0.00270228259085424	0.127605301432985	0.589322576073751	NA	Gm10441	0	0	0.032845	0.115061	0	0	0
ENSMUSG00000106808	0	NA	NA	NA	NA	Gm42745	0	0	0	0	0	0	0
ENSMUSG00000106810	0	NA	NA	NA	NA	Gm43600	0	0	0	0	0	0	0
ENSMUSG00000106812	0	NA	NA	NA	NA	Gm28563	0	0	0	0	0	0	0
ENSMUSG00000106813	0	NA	NA	NA	NA	Gm7181	0	0	0	0	0	0	0
ENSMUSG00000106814	0	NA	NA	NA	NA	Gm43501	0	0	0	0	0	0	0
ENSMUSG00000106815	10.0963290808948	-0.0103630413444008	0.12649466676594	0.61377801836836	NA	Gm43658	0.251093	0.116118	0.119588	0.227161	0.246083	0.096383	0.052592
ENSMUSG00000106817	0	NA	NA	NA	NA	Gm43441	0	0	0	0	0	0	0
ENSMUSG00000106818	3.11298195608329	-0.00239590473615567	0.127267119867763	0.802283275611345	NA	Gm43790	0	0.036937	0.048341	0.422373	0.084423	0	0.175611
ENSMUSG00000106819	0.935599921094204	0.00146621399071874	0.12745845749259	0.806971373596802	NA	Gm43498	0	0	0.034433	0.120674	0	0.173915	0
ENSMUSG00000106820	1.18053221257228	-0.00590404428771973	0.127644729312017	0.311235131471897	NA	D5Ertd605e	0	0.078351	0.357767	0.089965	0.089804	0	0
ENSMUSG00000106821	0	NA	NA	NA	NA	Gm7961	0	0	0	0	0	0	0
ENSMUSG00000106822	1.8562010666185	0.0150405905047677	0.128527730254912	0.148707101107868	NA	Gm43533	0	0	0.031762	0.027689	0.055365	0.120601	0.057645
ENSMUSG00000106824	0	NA	NA	NA	NA	Gm7697	0	0	0	0	0	0	0
ENSMUSG00000106825	18.3368531946691	-0.015092543510206	0.126514782548421	0.534446949236865	0.846781582337507	2510016D11Rik	2.457835	0.885814	1.847617	1.832668	0.304811	1.817258	1.613243
ENSMUSG00000106826	0.250272051487098	-0.00237901605353732	0.127590451435402	0.715907701559885	NA	Gm42583	0	0.010097	0.006621	0	0	0	0
ENSMUSG00000106827	0	NA	NA	NA	NA	Gm7556	0	0	0	0	0	0	0
ENSMUSG00000106828	0	NA	NA	NA	NA	Gm34648	0	0	0	0	0	0	0
ENSMUSG00000106829	0	NA	NA	NA	NA	Gm3786	0	0	0	0	0	0	0
ENSMUSG00000106831	457.226434986297	0.0238385612916012	0.0951035614567195	0.708207940503874	0.921234551409756	Ube2n-ps1	145.877062	137.215813	134.229956	115.16604	127.476672	138.943451	128.777051
ENSMUSG00000106832	1.17754845678509	0.00465338294633746	0.127640294295218	0.329612626161715	NA	Gm42632	0	0	0	0.034436	0	0.199675	0
ENSMUSG00000106833	0	NA	NA	NA	NA	Gm42739	0	0	0	0	0	0	0
ENSMUSG00000106834	0.634712444580505	-0.00104945246723699	0.127526812980465	0.755076242002037	NA	Gm10459	0	0.240351	0	0	0.082746	0	0
ENSMUSG00000106835	0	NA	NA	NA	NA	Gm43812	0	0	0	0	0	0	0
ENSMUSG00000106836	0	NA	NA	NA	NA	Gm43578	0	0	0	0	0	0	0
ENSMUSG00000106837	1.96048940909767	-0.00317905097314458	0.127228521557608	0.758564851224929	NA	D630030B08Rik	0.023475	0.020169	0.039644	0.092097	0.023021	0	0.06394
ENSMUSG00000106838	0	NA	NA	NA	NA	1810017P11Rik	0	0	0	0	0	0	0
ENSMUSG00000106839	0.263509681077673	-0.00240315603953061	0.127591472643645	0.715972145690655	NA	Gm43497	0	0	0.020635	0.036024	0	0	0
ENSMUSG00000106840	0.179517708376802	0.00281115316618506	0.127595750890138	0.804788121367653	NA	Gm42790	0	0	0	0	0.103877	0	0
ENSMUSG00000106841	0	NA	NA	NA	NA	Gm42656	0	0	0	0	0	0	0
ENSMUSG00000106843	0.250262717522183	0.00325327246583455	0.127613737025902	0.652878993963259	NA	Gm42458	0	0	0	0	0	0	0.842987
ENSMUSG00000106845	0	NA	NA	NA	NA	Gm43156	0	0	0	0	0	0	0
ENSMUSG00000106846	0	NA	NA	NA	NA	Gm42786	0	0	0	0	0	0	0
ENSMUSG00000106847	550.60998264733	0.0555580196466663	0.105153625306896	0.399885918531662	0.777515478456931	Peg13	7.96916	6.914093	7.335837	7.389001	9.199119	7.226093	6.713544
ENSMUSG00000106849	0	NA	NA	NA	NA	Gm43418	0	0	0	0	0	0	0
ENSMUSG00000106851	0.682434248714346	-0.00253882643601091	0.12753647341254	0.63017250190472	NA	4930421C12Rik	0	0.147547	0.032153	0	0	0.040612	0
ENSMUSG00000106853	0	NA	NA	NA	NA	Gm7492	0	0	0	0	0	0	0
ENSMUSG00000106854	0	NA	NA	NA	NA	Gm42850	0	0	0	0	0	0	0
ENSMUSG00000106855	0.957128545724358	-0.00206216036083869	0.127437583285366	0.7551912731741	NA	5330437M03Rik	0	0.050972	0.02227	0	0.019389	0	0.013467
ENSMUSG00000106856	1.50406284265798	0.00218110823262381	0.12731495856567	0.801662166225996	NA	Gm43761	0	0.087865	0.057274	0.302951	0	0.360551	0.069574
ENSMUSG00000106858	10.8563193080634	-0.00697031802226094	0.126037930070182	0.744754414534546	0.931210603527731	Gm43844	0.198339	0.097295	0.087707	0.166472	0.06937	0.05051	0.202442
ENSMUSG00000106859	0.754008869381241	-0.00685956512149906	0.127786852641192	0.252069935532174	NA	Gm42737	0.050247	0.043268	0.0283	0.099016	0	0	0
ENSMUSG00000106860	0	NA	NA	NA	NA	1700008H02Rik	0	0	0	0	0	0	0
ENSMUSG00000106862	0.455900646660441	-0.00273366071845436	0.127606939633634	0.573529257178472	NA	Gm42811	0	0.077589	0	0	0	0	0
ENSMUSG00000106863	0.538553125130407	0.00377163331381939	0.127644197989081	0.460337564141042	NA	Gm42109	0	0	0	0	0.655158	0	0
ENSMUSG00000106864	2295.22419350221	-0.071497486519539	0.0824937002755983	0.283706753805708	0.687205240393559	Gtf3c2	43.013955	44.016168	45.450911	48.773832	36.726008	42.009846	41.848253
ENSMUSG00000106865	0	NA	NA	NA	NA	4930519E07Rik	0	0	0	0	0	0	0
ENSMUSG00000106866	0	NA	NA	NA	NA	Gm43659	0	0	0	0	0	0	0
ENSMUSG00000106867	0.297777722655578	0.000100016882326211	0.127521267413172	0.953414435239024	NA	Gm43800	0.030534	0	0	0	0	0	0.020802
ENSMUSG00000106868	0.125131358761092	0.00258285102707106	0.12758748344539	0.804788121367653	NA	Gm19798	0	0	0	0	0	0	0.247401
ENSMUSG00000106869	0.306690855519507	0.00337793484100512	0.127620390025949	0.607263130525522	NA	Gm42473	0	0	0	0	0.03645	0.026419	0
ENSMUSG00000106870	17.7724516268504	-0.00804221005855204	0.125712086679288	0.734487328599946	0.928008773166679	Gm43681	0.686501	0.275765	0.85054	1.081406	0.315196	0.358388	1.061303
ENSMUSG00000106871	0.395945463716165	-0.000741525350489657	0.127513206863038	0.904984774250161	NA	Gm3289	0.148132	0	0.08359	0	0	0	0.101802
ENSMUSG00000106872	0	NA	NA	NA	NA	Gm2189	0	0	0	0	0	0	0
ENSMUSG00000106873	0	NA	NA	NA	NA	BC049739	0	0	0	0	0	0	0
ENSMUSG00000106874	239.443879296115	0.145985571996525	0.199223824601231	0.0570536323342345	0.322778768071064	Gm20186	42.443513	24.002813	40.223576	45.352925	52.942395	56.772377	39.519249
ENSMUSG00000106875	0.330079000422037	-0.00252597486012571	0.127596863180407	0.666902525808508	NA	Gm43093	0	0	0	0.155106	0	0	0
ENSMUSG00000106876	0	NA	NA	NA	NA	Gm43456	0	0	0	0	0	0	0
ENSMUSG00000106878	0.27711659898339	0.00023065987031962	0.127521194027307	0.953731298212663	NA	Gm17808	0	0.101089	0	0	0	0	0.080033
ENSMUSG00000106879	0	NA	NA	NA	NA	Gm2566	0	0	0	0	0	0	0
ENSMUSG00000106880	0	NA	NA	NA	NA	4930425K10Rik	0	0	0	0	0	0	0
ENSMUSG00000106883	0	NA	NA	NA	NA	Gm34091	0	0	0	0	0	0	0
ENSMUSG00000106884	0	NA	NA	NA	NA	Gm20156	0	0	0	0	0	0	0
ENSMUSG00000106885	0	NA	NA	NA	NA	Eif3s6-ps4	0	0	0	0	0	0	0
ENSMUSG00000106887	8.55076802830485	0.0243558742844529	0.129115134864885	0.259936146871536	NA	A930005G22Rik	0.182956	0.35434	0.15455	0.270187	0.63001	0.227928	0.374351
ENSMUSG00000106888	0.820245734947859	-0.00136316960856293	0.127385611245096	0.85100665852948	NA	Gm42848	0	0.03675	0.048096	0.042022	0.041997	0.030406	0
ENSMUSG00000106889	0.126977617325616	0.00259209785653626	0.127587792487066	0.804788121367653	NA	Gm7463	0	0	0	0	0	0.175956	0
ENSMUSG00000106891	23.6394355339757	0.012926473324934	0.123973665539907	0.688766210189402	0.913859107035664	Gm43460	1.86698	1.77498	1.736454	1.482577	2.589703	1.06064	1.980654
ENSMUSG00000106892	0	NA	NA	NA	NA	Gm42791	0	0	0	0	0	0	0
ENSMUSG00000106893	0	NA	NA	NA	NA	Vmn1r261	0	0	0	0	0	0	0
ENSMUSG00000106894	4.69772916675566	0.0130549847304024	0.127579006842413	0.413389057198477	NA	Gm17130	0.031135	0.026767	0.175287	0.122305	0.122266	0.110906	0.233335
ENSMUSG00000106895	0	NA	NA	NA	NA	Gm4754	0	0	0	0	0	0	0
ENSMUSG00000106896	15.8731392492672	0.0443782718040762	0.135644456725399	0.123879152570496	0.479882942640023	G630022F23Rik	0.157297	0.251245	0.324759	0.110139	0.315148	0.354273	0.486068
ENSMUSG00000106897	0	NA	NA	NA	NA	Gm43027	0	0	0	0	0	0	0
ENSMUSG00000106898	0	NA	NA	NA	NA	Gm43125	0	0	0	0	0	0	0
ENSMUSG00000106899	0.17269957482619	-0.00200652464597577	0.127578419565514	0.846329856026865	NA	1700013A02Rik	0.188995	0	0	0	0	0	0
ENSMUSG00000106900	0	NA	NA	NA	NA	Gm2040	0	0	0	0	0	0	0
ENSMUSG00000106902	0	NA	NA	NA	NA	4930557J02Rik	0	0	0	0	0	0	0
ENSMUSG00000106904	10.0846324815238	-0.0157157475459381	0.127422263154363	0.434153141500563	NA	Gm43029	0.588052	0.152024	0.993757	0.580252	0.173902	0.460178	0.441609
ENSMUSG00000106905	0.17269957482619	-0.00200652464597576	0.127578419565514	0.846329856026865	NA	Gm42741	0.037332	0	0	0	0	0	0
ENSMUSG00000106906	0	NA	NA	NA	NA	Gm34728	0	0	0	0	0	0	0
ENSMUSG00000106909	0	NA	NA	NA	NA	Gm43122	0	0	0	0	0	0	0
ENSMUSG00000106910	0	NA	NA	NA	NA	Gm16273	0	0	0	0	0	0	0
ENSMUSG00000106912	1.76826338064153	0.00100769220982591	0.127290304508623	0.906550975496064	NA	Gm43785	0.344733	0	0.038846	0	0.068066	0.049023	0.18842
ENSMUSG00000106913	0.375394076283275	0.00357456806226438	0.127631425361003	0.544915180871482	NA	9430007M09Rik	0	0	0	0	0	0	0.279013
ENSMUSG00000106914	0	NA	NA	NA	NA	Gm42854	0	0	0	0	0	0	0
ENSMUSG00000106915	1.35449774139293	-0.0031281571049885	0.127436332682474	0.67087631321558	NA	Gm42655	0.085279	0.294621	0.096127	0	0	0	0.175002
ENSMUSG00000106916	0	NA	NA	NA	NA	Gm3089	0	0	0	0	0	0	0
ENSMUSG00000106917	0.331588134320922	0.000641926278262784	0.127523004728133	0.952965851731756	NA	Gm7832	0	0.103335	0	0	0.118649	0	0
ENSMUSG00000106918	859.459608991692	0.0795516360835207	0.106507589514383	0.255709567880847	0.657061056059446	Mrpl33	181.239935	206.640639	191.154685	201.104753	241.255716	194.713989	186.249252
ENSMUSG00000106924	0.310899013831503	0.00338248696087103	0.12762066381285	0.604613768158738	NA	Gm42857	0	0	0	0	0.825466	0.524394	0
ENSMUSG00000106925	0	NA	NA	NA	NA	Gm20072	0	0	0	0	0	0	0
ENSMUSG00000106926	4.51945849497574	-0.00860376813127687	0.126957835951927	0.598715812710517	NA	Rpl7-ps7	0.686345	0.356868	0.387274	0.960489	0.410917	0.583317	0.188433
ENSMUSG00000106927	5.87847856984212	-0.00199966046646783	0.126255846364893	0.915315202515442	NA	Gm43598	0.237829	0.175296	0.076517	0.200294	0.066739	0.193613	0.185221
ENSMUSG00000106928	37.5299128878065	0.0258003029012439	0.122790414599163	0.542302643842261	0.850596990640261	Gm43860	0.833123	0.835467	0.764366	1.181758	0.999636	0.901323	1.051114
ENSMUSG00000106930	1.09296327748735	-0.00141170383316539	0.127398272878997	0.84361017464395	NA	Gm6450	0.688491	0	0.259478	0	0	0.161825	0.317366
ENSMUSG00000106932	0	NA	NA	NA	NA	4930487D11Rik	0	0	0	0	0	0	0
ENSMUSG00000106933	1.59469282747353	-0.00927655571313566	0.127932479171977	0.17558736132548	NA	Gm43621	0	0.146999	0.048097	0.169323	0	0.030406	0
ENSMUSG00000106934	0	NA	NA	NA	NA	Gm42506	0	0	0	0	0	0	0
ENSMUSG00000106935	0	NA	NA	NA	NA	Gm19457	0	0	0	0	0	0	0
ENSMUSG00000106936	0	NA	NA	NA	NA	Gm7554	0	0	0	0	0	0	0
ENSMUSG00000106938	0	NA	NA	NA	NA	Gm31314	0	0	0	0	0	0	0
ENSMUSG00000106939	0	NA	NA	NA	NA	Gm29778	0	0	0	0	0	0	0
ENSMUSG00000106940	3.50951773561746	-0.00296534170393752	0.127015373402197	0.815388986755227	NA	Gm42930	0	0.129816	0.042523	0.148217	0.024698	0.053833	0.102885
ENSMUSG00000106943	137.107355688569	0.0298358167462866	0.117558141771342	0.567882106898564	0.862672932444899	Dancr	13.28777	19.14453	21.911286	17.944813	14.900289	19.561623	22.618455
ENSMUSG00000106944	6.46113952266753	-0.0312212444455921	0.132230095873663	0.0683300614705447	NA	Gm43843	0.395707	0.681859	0.413945	0.223031	0.055705	0.241321	0.077172
ENSMUSG00000106945	0	NA	NA	NA	NA	Gm42961	0	0	0	0	0	0	0
ENSMUSG00000106946	2.99613669311483	0.000780752570906978	0.12696901813606	0.948299255948448	NA	Gm42856	0.145588	0	0.081962	0.057171	0.028578	0.082986	0.099176
ENSMUSG00000106947	0.741809703612333	-0.00195795379652318	0.127550506324402	0.653399558663135	NA	1700025A08Rik	0	0.724734	0	0	0	0.14653	0
ENSMUSG00000106948	0.0982844855210052	-0.00172797697428787	0.12757116772795	0.846329856026865	NA	Gm42785	0	0	0.011904	0	0	0	0
ENSMUSG00000106950	0	NA	NA	NA	NA	4930478M09Rik	0	0	0	0	0	0	0
ENSMUSG00000106951	164.155830155556	0.173974258698303	0.265698705754415	0.0312098246042529	0.22856216231455	5930430L01Rik	2.005968	4.032278	2.896576	2.153758	3.557488	4.026837	4.506762
ENSMUSG00000106954	0	NA	NA	NA	NA	Gm43226	0	0	0	0	0	0	0
ENSMUSG00000106955	0	NA	NA	NA	NA	Gm42960	0	0	0	0	0	0	0
ENSMUSG00000106956	0	NA	NA	NA	NA	Gm19617	0	0	0	0	0	0	0
ENSMUSG00000106957	0.847029565626582	0.00668219598484817	0.127689945491432	0.308998323097536	NA	Gm43085	0	0	0	0.025802	0.025797	0.018738	0.053726
ENSMUSG00000106958	0	NA	NA	NA	NA	Gm35960	0	0	0	0	0	0	0
ENSMUSG00000106959	5.47301504875986	-0.0174728458424317	0.128502795672338	0.245326139177499	NA	Gm42548	0.020587	0.141461	0.092703	0.242174	0.02018	0.073374	0.05606
ENSMUSG00000106960	0	NA	NA	NA	NA	Gm42673	0	0	0	0	0	0	0
ENSMUSG00000106961	4.32915690373722	-0.000805281294847132	0.12712711180774	0.945480939905987	NA	Gm43128	0	0.047497	0.186332	0.598057	0	0.353074	0.18815
ENSMUSG00000106962	2.82553230492456	-0.00519476088690091	0.127401826989805	0.584095033459769	NA	Gm43633	0.036402	0	0.245953	0.143123	0.035765	0.129632	0
ENSMUSG00000106963	0	NA	NA	NA	NA	Gm8675	0	0	0	0	0	0	0
ENSMUSG00000106965	0.414782622072905	0.00118231619081543	0.127525026373532	0.797286517907868	NA	Gm18290	0	0	0	0.126227	0	0	0.173509
ENSMUSG00000106967	0.872109726363792	-3.07242452501239e-05	0.127448249349111	0.995476062087787	NA	Gm42477	0	0	0.951115	0	0	0.235284	0.468029
ENSMUSG00000106968	0	NA	NA	NA	NA	C78283	0	0	0	0	0	0	0
ENSMUSG00000106969	0	NA	NA	NA	NA	Gm42882	0	0	0	0	0	0	0
ENSMUSG00000106970	0	NA	NA	NA	NA	Gm43377	0	0	0	0	0	0	0
ENSMUSG00000106971	0	NA	NA	NA	NA	Gm42965	0	0	0	0	0	0	0
ENSMUSG00000106973	0.932287483174353	0.00363064798128928	0.127590471181774	0.430226181422226	NA	Gm43415	0.149884	0	0	0	0	0.636774	0
ENSMUSG00000106974	0	NA	NA	NA	NA	Vmn1r-ps5	0	0	0	0	0	0	0
ENSMUSG00000106975	0	NA	NA	NA	NA	Olfr428-ps1	0	0	0	0	0	0	0
ENSMUSG00000106976	0	NA	NA	NA	NA	Gm42963	0	0	0	0	0	0	0
ENSMUSG00000106978	215.911507561207	-0.0693090584184173	0.12903818301207	0.256083936893814	0.6573044899728	N4bp2os	7.306615	7.646522	8.529028	10.638118	5.326543	6.620429	8.439652
ENSMUSG00000106980	0.518098724478569	-0.00278932190855455	0.127609949830673	0.543179223631287	NA	Gm43690	5.281313	0	0	0	0	0	0
ENSMUSG00000106981	37.9083833451203	-0.00395714137473268	0.122120967980261	0.913171233351938	0.976092619660768	Gm45495	0.9386	2.155646	1.292251	2.272884	1.232424	1.632783	1.70791
ENSMUSG00000106982	0.17269957482619	-0.00200652464597577	0.127578419565514	0.846329856026865	NA	Gm42665	0.221476	0	0	0	0	0	0
ENSMUSG00000106985	0	NA	NA	NA	NA	Gm42761	0	0	0	0	0	0	0
ENSMUSG00000106986	33.5469363023846	0.0293666104934474	0.126315399072135	0.425238425688012	0.792201050670133	Gm42887	1.75584	1.746488	1.87129	3.399553	2.404713	2.174794	3.192507
ENSMUSG00000106987	0.561280275700449	-0.00244604141958937	0.127504991498371	0.692754552390752	NA	Gm42575	0.053092	0	0.029904	0.052336	0	0	0.036231
ENSMUSG00000106988	1.11291735604671	0.00199536019814742	0.127504444274298	0.704672261234795	NA	Tsg101-ps	0	0	0.201893	0	0.357862	0	0
ENSMUSG00000106989	0	NA	NA	NA	NA	Gm5989	0	0	0	0	0	0	0
ENSMUSG00000106990	108.165784688045	-0.0554815392591996	0.128344999689743	0.302424096161817	0.703245331028897	Gm42547	1.602653	2.05581	1.780173	2.828307	1.382614	1.843155	1.645262
ENSMUSG00000106991	0.905876490078848	0.00828858447356311	0.127841568891434	0.254041886674063	NA	Gm43399	0	0	0.020073	0	0.035022	0.025392	0.097186
ENSMUSG00000106992	1.3401385043995	-0.00114225031231495	0.127365513790321	0.882532757276827	NA	Gm43167	0.111483	0	0.156987	0	0	0.039661	0.114138
ENSMUSG00000106993	5.29876893757936	0.00496276343573672	0.126500287578388	0.775795194119858	NA	Gm43417	0.045909	0.026277	0.086128	0.089927	0.029978	0.109113	0.072897
ENSMUSG00000106994	0.862308183180226	-0.000180596720881519	0.127463952542351	0.972832384439429	NA	Gm10829	0.027675	0	0	0.054355	0.054312	0	0
ENSMUSG00000106995	0	NA	NA	NA	NA	Gm33167	0	0	0	0	0	0	0
ENSMUSG00000106996	0	NA	NA	NA	NA	Gm31049	0	0	0	0	0	0	0
ENSMUSG00000106999	0.126977617325616	0.00259209785653626	0.127587792487066	0.804788121367653	NA	Gm42734	0	0	0	0	0	0.084866	0
ENSMUSG00000107000	110.654626461498	-0.103050720236488	0.177874069511055	0.0488493343253047	0.296437603574928	Gm43481	2.260027	1.579595	2.27235	3.584334	0.868841	1.831703	1.613956
ENSMUSG00000107002	977.748871368485	0.0491341481475358	0.0948226820022314	0.455254149141775	0.808796860059924	0610012G03Rik	52.1663	53.864072	47.001529	45.449777	54.101796	47.072014	50.445375
ENSMUSG00000107004	0	NA	NA	NA	NA	Gm42657	0	0	0	0	0	0	0
ENSMUSG00000107005	0.685641083088407	0.00448888991109628	0.127676944534422	0.366258742378316	NA	9030607J07Rik	0	0	0	0	0.05428	0.156808	0
ENSMUSG00000107006	0	NA	NA	NA	NA	Gm43105	0	0	0	0	0	0	0
ENSMUSG00000107008	3.45740611092957	-0.00492609213218324	0.12761301438536	0.378033488154143	NA	Gm2762	0.031366	0	0	2.413416	0	0	0.344688
ENSMUSG00000107009	1.5631435371968	0.00204659435738709	0.127277438077924	0.822326781176992	NA	6720475M21Rik	0.030266	0.052036	0	0.059438	0	0.064691	0.061858
ENSMUSG00000107010	0	NA	NA	NA	NA	Gm43293	0	0	0	0	0	0	0
ENSMUSG00000107011	1.8788702423539	-0.0105015408240247	0.128160710472627	0.0579901840979379	NA	Gm42906	0	2.321005	0.730097	1.997591	0	0	0
ENSMUSG00000107012	4.93644234086737	-0.0151034912671723	0.128409387817892	0.192826412191843	NA	4930528J11Rik	0.172767	0.041575	0.036851	0.265852	0.083972	0.033952	0
ENSMUSG00000107013	0	NA	NA	NA	NA	Gm43635	0	0	0	0	0	0	0
ENSMUSG00000107014	0	NA	NA	NA	NA	1700126H18Rik	0	0	0	0	0	0	0
ENSMUSG00000107015	2.28729719550498	0.0101038295889735	0.127617936467036	0.399150017876453	NA	2900076G11Rik	0.587434	0.170746	0.221221	0	0.590925	0.553259	0.405156
ENSMUSG00000107017	4.889586529162	-0.00984638942476258	0.127616236977671	0.40852580263659	NA	Gm43196	0.081209	0.034936	0.228645	0.519233	0	0.057827	0.221468
ENSMUSG00000107018	2.06888786774268	-0.00668848016042245	0.127819879073248	0.104965934237845	NA	Gm43694	0	0.131014	0.889661	0	0	0	0
ENSMUSG00000107019	30.0777689379742	0.0184444341530753	0.123885837507647	0.604319811506522	0.88016007528586	Gm43682	0.740381	1.132537	0.903315	1.052057	0.768377	0.87866	1.514397
ENSMUSG00000107020	0.294853456563016	-0.00252769933332309	0.127596645654793	0.672129645304415	NA	Gm6051	0	0	1.168565	0	0	0	0
ENSMUSG00000107021	2.55903803179085	-0.00248744022769864	0.127278011053587	0.791250034877292	NA	Gm42853	0	0.458156	0.037417	0.131239	0.196625	0	0.1361
ENSMUSG00000107022	0	NA	NA	NA	NA	Gm36669	0	0	0	0	0	0	0
ENSMUSG00000107023	1013.82099124557	-0.2718274507975	0.297178210702594	0.0176752096795636	0.162796043598648	Gm42715	9.256508	11.28527	9.670627	9.663003	5.445546	4.796247	9.336527
ENSMUSG00000107026	0.0982844855210052	-0.00172797697428787	0.12757116772795	0.846329856026865	NA	Gm7504	0	0	0.237424	0	0	0	0
ENSMUSG00000107027	0	NA	NA	NA	NA	1700019F05Rik	0	0	0	0	0	0	0
ENSMUSG00000107028	0	NA	NA	NA	NA	Gm5043	0	0	0	0	0	0	0
ENSMUSG00000107029	0	NA	NA	NA	NA	Gm43123	0	0	0	0	0	0	0
ENSMUSG00000107030	0.359035416753604	0.0034793460306784	0.127626103333479	0.567843859174604	NA	Gm5291	0	0	0	0	0.230306	0	0
ENSMUSG00000107031	0.250262717522183	0.00325327246583455	0.127613737025902	0.652878993963259	NA	Gm40292	0	0	0	0	0	0	0.339227
ENSMUSG00000107032	0.696590829904402	-0.00126378764433604	0.12752904020114	0.716061123967743	NA	Gm5301	0.124475	0	0	0	0.040796	0	0
ENSMUSG00000107033	0	NA	NA	NA	NA	Gm43553	0	0	0	0	0	0	0
ENSMUSG00000107034	0	NA	NA	NA	NA	Gm19060	0	0	0	0	0	0	0
ENSMUSG00000107035	1.11465423482149	0.00891017790179171	0.127789057658706	0.294577353667951	NA	Ybx1-ps2	0	0.092118	0.060024	0	0.211303	0.075538	0.254921
ENSMUSG00000107036	0.821763940137725	0.000308638827116672	0.127451076483473	0.958989874192178	NA	Gm7596	0	0.156782	0.305006	0	0	0	0.372094
ENSMUSG00000107037	0.300126609473439	9.07848739435461e-05	0.127521285032433	0.955285594727072	NA	Gm29793	0.349654	0	0	0	0	0.244797	0
ENSMUSG00000107040	0	NA	NA	NA	NA	Gm43791	0	0	0	0	0	0	0
ENSMUSG00000107041	1.08931848094594	-0.00632888132952722	0.127677957740228	0.328779678932985	NA	Gm42735	0.054152	0	0.091504	0.160172	0	0	0.036957
ENSMUSG00000107042	0	NA	NA	NA	NA	4921513H07Rik	0	0	0	0	0	0	0
ENSMUSG00000107043	3.57402108977521	-0.000154784871429728	0.127252953360851	0.989619001647324	NA	Gm42849	0	0.439323	0.229022	0	0	0.390937	0.060029
ENSMUSG00000107044	0.830891824895634	-0.00579515236525879	0.127732632307517	0.269892100006023	NA	Gm43086	0	0.054111	0.035435	0.061815	0	0	0
ENSMUSG00000107045	1.28245512378021	0.00139103225982976	0.127352384717931	0.860210210602185	NA	Gm43636	0	0.09842	0.042949	0	0	0.054321	0.077991
ENSMUSG00000107046	0	NA	NA	NA	NA	Gm43849	0	0	0	0	0	0	0
ENSMUSG00000107047	0	NA	NA	NA	NA	Gm43298	0	0	0	0	0	0	0
ENSMUSG00000107048	0.81469911748319	0.000961221881082412	0.127367840826684	0.899183196524344	NA	Gm43807	0.049398	0	0.027821	0.048664	0	0.070318	0.0337
ENSMUSG00000107049	0.179517708376802	0.00281115316618506	0.127595750890138	0.804788121367653	NA	Gm43771	0	0	0	0	0.056084	0	0
ENSMUSG00000107050	5.46037237523191	0.00411180816768995	0.126644286138101	0.797738953021658	NA	C030017G13Rik	0.072768	0.062587	0.225349	0.250345	0.035748	0.285055	0.198387
ENSMUSG00000107053	0	NA	NA	NA	NA	1700021F13Rik	0	0	0	0	0	0	0
ENSMUSG00000107054	4.86190483755593	-0.00365555771657095	0.126849245234032	0.80031721173788	NA	C730045M19Rik	0.42526	0.183421	0.279543	0.35041	0.279964	0.453514	0
ENSMUSG00000107056	0	NA	NA	NA	NA	Gm21048	0	0	0	0	0	0	0
ENSMUSG00000107058	0.179517708376802	0.00281115316618506	0.127595750890138	0.804788121367653	NA	Gm42545	0	0	0	0	0.111187	0	0
ENSMUSG00000107059	0	NA	NA	NA	NA	Gm43629	0	0	0	0	0	0	0
ENSMUSG00000107060	2.0988333189678	-0.0129417076375955	0.128261756230379	0.167574232930842	NA	Gm38901	0.027475	0.070838	0.061868	0.134825	0	0	0.037427
ENSMUSG00000107061	2.16209337625319	-0.00352729140696189	0.127157987961234	0.753295652099391	NA	Gm19590	0.159627	0.137804	0.179911	0.15808	0.236761	0	0.109146
ENSMUSG00000107062	0.303933764440294	-0.00248538415002904	0.127595007337919	0.677688953741849	NA	Gm43580	0	3.124676	0	0	0	0	0
ENSMUSG00000107063	0	NA	NA	NA	NA	Gm38554	0	0	0	0	0	0	0
ENSMUSG00000107064	0	NA	NA	NA	NA	Gm42561	0	0	0	0	0	0	0
ENSMUSG00000107065	0	NA	NA	NA	NA	Gm43155	0	0	0	0	0	0	0
ENSMUSG00000107066	0.125131358761092	0.00258285102707106	0.12758748344539	0.804788121367653	NA	Gm4482	0	0	0	0	0	0	0.105952
ENSMUSG00000107067	0	NA	NA	NA	NA	Gm42581	0	0	0	0	0	0	0
ENSMUSG00000107068	725.413311402936	0.0888933324932079	0.161218406803972	0.0773729128093077	0.377529358533756	Gm42742	11.177321	25.688801	38.147607	46.329947	42.123351	45.275434	45.135639
ENSMUSG00000107069	0	NA	NA	NA	NA	Gm43772	0	0	0	0	0	0	0
ENSMUSG00000107070	0	NA	NA	NA	NA	Gm35191	0	0	0	0	0	0	0
ENSMUSG00000107071	2.2499125463854	0.00488372906443549	0.127607505910279	0.411613045265061	NA	Gm42420	0	0	0.50669	0	0	0	1.932395
ENSMUSG00000107072	0	NA	NA	NA	NA	Gm43090	0	0	0	0	0	0	0
ENSMUSG00000107073	0	NA	NA	NA	NA	4930428D20Rik	0	0	0	0	0	0	0
ENSMUSG00000107074	0	NA	NA	NA	NA	Gm18100	0	0	0	0	0	0	0
ENSMUSG00000107075	0	NA	NA	NA	NA	Gm43068	0	0	0	0	0	0	0
ENSMUSG00000107076	2.07700843194791	-0.00176766268389838	0.127348152473353	0.830267770959631	NA	Gm43480	0.875336	0	2.483177	0	0	1.524187	0.307162
ENSMUSG00000107078	1.95598371567111	-0.00275413426419234	0.12737289093166	0.736930896272893	NA	Gm36840	0	7.917467	2.279579	6.846971	0	0	7.380817
ENSMUSG00000107079	0.86856404853344	-5.39252189374185e-05	0.127448481132545	0.992349685898838	NA	Gm35648	0	0	0.926484	0	0	0.458698	0.227849
ENSMUSG00000107081	0	NA	NA	NA	NA	Gm43701	0	0	0	0	0	0	0
ENSMUSG00000107082	0.303933764440294	-0.00248538415002904	0.127595007337919	0.677688953741849	NA	Gm36378	0	0.931786	0	0	0	0	0
ENSMUSG00000107083	13.1441251254161	-0.0153312320675103	0.127005775981972	0.486676896764952	0.826148020777062	Gm43313	0.419516	0.295261	0.665707	0.524982	0.07496	0.597534	0.286032
ENSMUSG00000107084	0	NA	NA	NA	NA	Gm43269	0	0	0	0	0	0	0
ENSMUSG00000107085	0	NA	NA	NA	NA	Gm42883	0	0	0	0	0	0	0
ENSMUSG00000107086	45.0213502988057	-0.0385402672371419	0.127642272362661	0.358746908029784	0.747201919757823	Gm43808	1.407455	1.724077	1.363895	2.331773	0.946812	1.581896	1.339383
ENSMUSG00000107087	0	NA	NA	NA	NA	Gm34411	0	0	0	0	0	0	0
ENSMUSG00000107089	0	NA	NA	NA	NA	Gm43443	0	0	0	0	0	0	0
ENSMUSG00000107090	0.671282957465797	-0.00165239505815991	0.127506391685653	0.689657218801324	NA	Gm42884	0.888946	0.376145	0	0	0.510032	0	0
ENSMUSG00000107091	5.80191036557487	0.00289828771522943	0.126996948986916	0.816810217715392	NA	Gm43343	0.045141	0.505107	0.101685	0.133314	0	0.128546	0.554161
ENSMUSG00000107092	107.655994493749	0.00282638045730465	0.127170196791638	0.786833001482214	0.945123205074224	Gm7993	13.551952	3.931412	3.225473	0	10.431826	2.919679	6.231468
ENSMUSG00000107093	0	NA	NA	NA	NA	Gm43452	0	0	0	0	0	0	0
ENSMUSG00000107094	6.76678486458215	-0.0142414469204493	0.128185384287883	0.247793776197101	NA	Gm43294	0.169046	0.11629	0.20939	0.531488	0.265641	0.024083	0
ENSMUSG00000107096	63.424208338803	-0.0560177721345951	0.137513316843449	0.174241896368065	0.56302634819973	Gm43597	3.901256	2.172723	1.657359	2.474344	1.654647	1.267341	2.134905
ENSMUSG00000107097	0	NA	NA	NA	NA	Gm42584	0	0	0	0	0	0	0
ENSMUSG00000107098	0	NA	NA	NA	NA	Gm29815	0	0	0	0	0	0	0
ENSMUSG00000107100	0	NA	NA	NA	NA	Gm18482	0	0	0	0	0	0	0
ENSMUSG00000107102	3.39532160773415	-0.0194343442624213	0.129033752419292	0.170546893818934	NA	Gm42726	0.218544	0.377108	0.328375	0.216166	0.071959	0.15536	0.049785
ENSMUSG00000107103	0.689701680583257	-0.000729920901069084	0.127436724044281	0.907449975119411	NA	Gm43164	0.040303	0	0.022695	0.039642	0	0.057399	0
ENSMUSG00000107105	0.294853456563016	-0.00252769933332309	0.127596645654793	0.672129645304415	NA	Gm15820	0	0	0.265287	0	0	0	0
ENSMUSG00000107106	0.628306361488745	-0.00216189288404544	0.127528399248833	0.682413031838958	NA	Gm43760	0.027405	0	0	0.053793	0	0	0.018666
ENSMUSG00000107108	1.78421575601874	-0.00327171132534649	0.127361418538348	0.69853846613863	NA	Gm9936	0	0.01585	0.041552	0.111214	0.055593	0.020183	0
ENSMUSG00000107109	5.89140417534015	0.00433567229701527	0.126206158267766	0.819535574313979	NA	Gm42571	0.13682	0.117656	0.115551	0.268873	0.100788	0.219283	0.186475
ENSMUSG00000107110	0.253955234651233	0.00326280046293505	0.127614227313021	0.65007235415555	NA	Gm42931	0	0	0	0	0	0.208183	0
ENSMUSG00000107111	0	NA	NA	NA	NA	Gm40304	0	0	0	0	0	0	0
ENSMUSG00000107112	0	NA	NA	NA	NA	Gm36241	0	0	0	0	0	0	0
ENSMUSG00000107113	0	NA	NA	NA	NA	Gm43092	0	0	0	0	0	0	0
ENSMUSG00000107114	0	NA	NA	NA	NA	Gm43440	0	0	0	0	0	0	0
ENSMUSG00000107115	6.37127112919295	0.00628700103078295	0.126561147073339	0.72027914413527	NA	Gm43052	0.493702	0.047255	0.247185	0.273306	0.162128	0.42936	0.336951
ENSMUSG00000107116	8.45951127485182	0.0101492797127558	0.126424019274166	0.623778901873723	NA	Gm43274	0.095814	0.027422	0.089878	0.187703	0.109499	0.125243	0.130412
ENSMUSG00000107117	0	NA	NA	NA	NA	Gm43842	0	0	0	0	0	0	0
ENSMUSG00000107118	16.2038729661035	-0.00147634912451182	0.126361271026361	0.936613403243744	0.982645875340815	Gm42986	0.290133	0.228507	0.204152	0.616613	0	0.56863	0.329281
ENSMUSG00000107120	4.33547116674939	-0.00707869516989512	0.127083452243068	0.621972143246507	NA	Gm43059	0.132713	0.114438	0.710308	0.131123	0.130968	0.283128	0.135981
ENSMUSG00000107121	44.2395218206596	-0.00125573463865632	0.120392364649436	0.976733105603131	0.994092564005428	1110006O24Rik	5.210885	6.408692	4.165419	5.653478	4.190783	3.99818	6.866263
ENSMUSG00000107122	0	NA	NA	NA	NA	Gm32072	0	0	0	0	0	0	0
ENSMUSG00000107123	0.0982844855210052	-0.00172797697428787	0.12757116772795	0.846329856026865	NA	Vmn2r-ps25	0	0	0.020585	0	0	0	0
ENSMUSG00000107125	0	NA	NA	NA	NA	Gm3822	0	0	0	0	0	0	0
ENSMUSG00000107126	0	NA	NA	NA	NA	Gm40289	0	0	0	0	0	0	0
ENSMUSG00000107127	0	NA	NA	NA	NA	Gm6719	0	0	0	0	0	0	0
ENSMUSG00000107128	1.58009296665665	-0.00244452027353593	0.127399964580246	0.747104848574224	NA	Gm42867	0	0.592665	0.190223	1.390755	0	0.941136	0
ENSMUSG00000107129	0	NA	NA	NA	NA	Gm43762	0	0	0	0	0	0	0
ENSMUSG00000107130	0	NA	NA	NA	NA	Gm43264	0	0	0	0	0	0	0
ENSMUSG00000107131	0	NA	NA	NA	NA	Gm43763	0	0	0	0	0	0	0
ENSMUSG00000107132	2.44632758271582	0.0055644805299151	0.127374662818415	0.578643669450491	NA	Gm15997	0	0	0.171474	0.180278	0.360179	0.043305	0.083137
ENSMUSG00000107133	0.897588541884011	0.00404165295445917	0.12766371453065	0.343251267902069	NA	Gm42787	0	0	0	0	0.408049	0	0
ENSMUSG00000107134	27.2390084080575	-0.00644304845819031	0.123701944186915	0.839014103956118	0.960397239874989	Gm42528	0.263191	0.596153	0.713836	0.633646	0.469299	0.341047	0.667998
ENSMUSG00000107135	0	NA	NA	NA	NA	Gm43806	0	0	0	0	0	0	0
ENSMUSG00000107136	0.486629834228573	-0.00146127344925723	0.127515823723423	0.792788111625403	NA	Gm42466	0	0	0.08257	0.072478	0	0	0.050074
ENSMUSG00000107139	0	NA	NA	NA	NA	Gm42475	0	0	0	0	0	0	0
ENSMUSG00000107140	0.670621629666779	0.000943504978132257	0.127506519106807	0.849624413495712	NA	Gm43811	0	0	0.284707	0	0	0	0.347111
ENSMUSG00000107141	0	NA	NA	NA	NA	Gm42654	0	0	0	0	0	0	0
ENSMUSG00000107142	0.179517708376802	0.00281115316618506	0.127595750890138	0.804788121367653	NA	4930566F21Rik	0	0	0	0	0.057967	0	0
ENSMUSG00000107143	21.2403225885259	-0.0192746134940586	0.124754681279156	0.568952290785147	0.863082320353669	Gm6598	0.579993	0.403798	0.642728	0.786365	0.440687	0.528912	0.483555
ENSMUSG00000107144	0	NA	NA	NA	NA	4930413E15Rik	0	0	0	0	0	0	0
ENSMUSG00000107145	0	NA	NA	NA	NA	Gm43442	0	0	0	0	0	0	0
ENSMUSG00000107148	0.622853181638945	-0.00148683450872194	0.127541468756027	0.734547988227485	NA	Gm42888	0	0	0	0.054231	0	0.013151	0
ENSMUSG00000107149	0.126977617325616	0.00259209785653626	0.127587792487066	0.804788121367653	NA	Gm30708	0	0	0	0	0	0.68337	0
ENSMUSG00000107151	0	NA	NA	NA	NA	Gm43810	0	0	0	0	0	0	0
ENSMUSG00000107152	0.403220721706748	0.00227434807816145	0.127542090197194	0.729201188946656	NA	Gm43152	0	0	0.030676	0	0.053652	0	0.03717
ENSMUSG00000107153	0.990237001266111	-0.00306861500766162	0.127626433119367	0.384333955364308	NA	Gm38404	0	0	0	0.198774	0	0	0
ENSMUSG00000107154	0.165039500211019	-0.00198525423283335	0.127577776078814	0.846329856026865	NA	Gm7041	0	0	0	0.276662	0	0	0
ENSMUSG00000107155	1.9551967709306	-0.00989477177358194	0.127722327534124	0.351107944569121	NA	Gm43793	0.139412	0.060124	0.078548	0.344552	0.068823	0.049561	0.047626
ENSMUSG00000107158	1.48163754857003	-0.00760090130089564	0.127680345570826	0.352823411533487	NA	Gm42728	0.058041	0	0.130778	0.229056	0	0.041293	0.039623
ENSMUSG00000107159	0	NA	NA	NA	NA	Gm7919	0	0	0	0	0	0	0
ENSMUSG00000107160	0	NA	NA	NA	NA	Gm42666	0	0	0	0	0	0	0
ENSMUSG00000107161	0.538553125130407	0.00377163331381938	0.127644197989081	0.460337564141042	NA	Gm43850	0	0	0	0	0.687436	0	0
ENSMUSG00000107162	0	NA	NA	NA	NA	Gm18593	0	0	0	0	0	0	0
ENSMUSG00000107163	3.08978380911306	0.0107829163868219	0.127434040820566	0.455060192729453	NA	Gm43496	0.055089	0.047346	0.031013	0.081101	0.054055	0.157017	0.056284
ENSMUSG00000107164	8.77120629328228	0.0196382908705535	0.127632781788875	0.392555714701214	NA	4933425D22Rik	0.257017	0.221341	0.289515	0.455914	0.607389	0.292662	0.420887
ENSMUSG00000107165	7.5846796717811	0.00286513542140095	0.125827538517333	0.890036926634672	NA	Gm43747	0.559187	0.542622	0.393827	0.207309	0.27606	0.596369	0.429827
ENSMUSG00000107167	0.348767321261032	0.00174721304962902	0.127538527819751	0.795119110316107	NA	Gm34653	0	0	0.030242	0	0	0	0.073284
ENSMUSG00000107168	2.32926459032238	0.00412034216692085	0.127266446832491	0.692148174952596	NA	Gm42507	0.032859	0.056506	0.110999	0	0	0.163851	0.067169
ENSMUSG00000107171	15.3512764287467	-0.00416629188560073	0.125249675591738	0.867016372269112	0.966057814847358	Gm42572	0.169622	0.395577	0.327373	0.380305	0.095062	0.293584	0.445524
ENSMUSG00000107172	0	NA	NA	NA	NA	4933430H06Rik	0	0	0	0	0	0	0
ENSMUSG00000107173	2.86970370026657	-0.01252493444481	0.128047778113323	0.254425509625586	NA	Gm43266	0.099442	0.171253	0.056006	0.342895	0.048947	0.106166	0
ENSMUSG00000107176	100.027927219482	0.0440697882062518	0.135738381832038	0.115742998860679	0.462488277314207	Gm9794	17.752453	17.008959	54.359904	13.001078	13.517963	83.661916	44.35007
ENSMUSG00000107177	0	NA	NA	NA	NA	Gm43845	0	0	0	0	0	0	0
ENSMUSG00000107178	2.34762072477404	0.000561656872839653	0.127178012928183	0.954479363927108	NA	Gm42531	0.039929	0	0.033713	0.078276	0.058705	0.056927	0
ENSMUSG00000107179	0	NA	NA	NA	NA	Gm43069	0	0	0	0	0	0	0
ENSMUSG00000107180	0	NA	NA	NA	NA	Gm43638	0	0	0	0	0	0	0
ENSMUSG00000107181	0	NA	NA	NA	NA	Gm17768	0	0	0	0	0	0	0
ENSMUSG00000107182	40.2760439825847	-0.0339926492450984	0.124409460416805	0.446238538351637	0.805289442078982	Gm43268	0.637694	0.804441	0.65058	0.742256	0.64456	0.554017	0.515503
ENSMUSG00000107183	0	NA	NA	NA	NA	Gm18452	0	0	0	0	0	0	0
ENSMUSG00000107184	0	NA	NA	NA	NA	Gm18222	0	0	0	0	0	0	0
ENSMUSG00000107185	0	NA	NA	NA	NA	Gm42642	0	0	0	0	0	0	0
ENSMUSG00000107187	0	NA	NA	NA	NA	Gm7663	0	0	0	0	0	0	0
ENSMUSG00000107189	0	NA	NA	NA	NA	Gm42689	0	0	0	0	0	0	0
ENSMUSG00000107191	274.884800574074	0.317875383078695	0.206104232613704	0.00870039201770905	0.105446300439981	Gm43579	15.557408	11.643359	12.203555	16.545429	20.329643	17.497218	17.383737
ENSMUSG00000107192	0.331542512330606	0.000638074939839772	0.1275229726671	0.953246923616144	NA	Gm19583	0	0.058347	0	0	0.06678	0	0
ENSMUSG00000107193	0.0982844855210052	-0.00172797697428787	0.12757116772795	0.846329856026865	NA	Gm43700	0	0	0.540746	0	0	0	0
ENSMUSG00000107194	1.58215773282947	0.00111113678875672	0.127340199870375	0.888777353264835	NA	Gm43173	0	0.311662	0.229996	0.435396	0	0	0.923587
ENSMUSG00000107195	5.81224242231687	-0.0157547676738876	0.127872531188935	0.357022698746503	NA	4930589O11Rik	0.448976	0.291506	0.828249	1.139295	0.455992	0.477783	0.153865
ENSMUSG00000107197	8.44223355154718	-0.00729541553379244	0.12693524971096	0.641832634682679	NA	Gm43312	0.174433	0.043445	0.222645	0.6798	0.109957	0.3726	0.09026
ENSMUSG00000107198	0	NA	NA	NA	NA	Gm19619	0	0	0	0	0	0	0
ENSMUSG00000107199	0	NA	NA	NA	NA	Gm42550	0	0	0	0	0	0	0
ENSMUSG00000107200	11.7857580829461	-0.0204381109922159	0.127973809821844	0.363130070592411	0.749801869365122	Gm43039	1.583088	0.913126	0.773581	1.679722	0.209512	1.048597	0.939921
ENSMUSG00000107201	45.3824022435369	0.00299825170558107	0.120781988533688	0.936847186023347	0.982675457294617	5930420M18Rik	0.969199	1.122235	1.322326	2.162159	1.098886	1.566372	1.37206
ENSMUSG00000107203	1.56486893297874	0.00641876583365087	0.127390788673939	0.545602438885437	NA	Gm7542	0.142308	0	0.240885	0.142458	0.142023	0.302407	0.293272
ENSMUSG00000107204	0	NA	NA	NA	NA	Gm43067	0	0	0	0	0	0	0
ENSMUSG00000107205	6.02534107698358	0.00082475491057212	0.126245735447244	0.961822006622506	NA	Gm42576	0.087554	0.075258	0.131442	0.286517	0.114576	0.207942	0.099405
ENSMUSG00000107206	0.735577169024919	-0.0037326232113997	0.12754231344318	0.542665786543253	NA	Gm42736	0.136899	0	0.038565	0.067744	0	0.048671	0
ENSMUSG00000107207	1.02161042295167	-0.00309512621552946	0.127474060545465	0.641224061381112	NA	Gm42897	0.040648	0	0.022889	0.119952	0	0.057889	0
ENSMUSG00000107208	0	NA	NA	NA	NA	D130004A15Rik	0	0	0	0	0	0	0
ENSMUSG00000107209	0	NA	NA	NA	NA	Gm42599	0	0	0	0	0	0	0
ENSMUSG00000107211	6.32816323485174	-0.00740032101536479	0.126926460550906	0.636985106898126	NA	Gm5864	0.264919	0.587889	0.146115	1.45468	0.63313	0.395599	0.277171
ENSMUSG00000107212	0	NA	NA	NA	NA	Gm5302	0	0	0	0	0	0	0
ENSMUSG00000107214	0	NA	NA	NA	NA	4930500F04Rik	0	0	0	0	0	0	0
ENSMUSG00000107215	5.42535106991096	-0.00778586960030372	0.127156664821574	0.585156028933891	NA	Gm43197	0.032465	0.22331	0.237619	0.191342	0	0.208149	0.110605
ENSMUSG00000107216	1.31198246979326	0.00236466740760993	0.127310924813191	0.789297000005979	NA	2210412B16Rik	0	0	0.505622	0.612506	0.303986	0.2091	0.62078
ENSMUSG00000107217	0	NA	NA	NA	NA	4930524B17Rik	0	0	0	0	0	0	0
ENSMUSG00000107218	0.225012274722067	0.000671680767664607	0.127523512398709	0.955196919983972	NA	Gm42530	0	0	0.139907	0	0	0.174263	0
ENSMUSG00000107219	0	NA	NA	NA	NA	Gm42738	0	0	0	0	0	0	0
ENSMUSG00000107220	0.0982844855210052	-0.00172797697428787	0.12757116772795	0.846329856026865	NA	Gm9555	0	0	0.126282	0	0	0	0
ENSMUSG00000107222	0	NA	NA	NA	NA	Gm43198	0	0	0	0	0	0	0
ENSMUSG00000107223	0	NA	NA	NA	NA	Gm18327	0	0	0	0	0	0	0
ENSMUSG00000107225	3.41015517867467	-0.0195180416127847	0.129264537575821	0.116240828107256	NA	Gm43637	0.056629	0.146017	0.0797	0.194552	0	0.020175	0.057861
ENSMUSG00000107226	2.31083309709152	-0.00766672632298577	0.127598512233074	0.414719689222972	NA	Gm43594	0.071241	0	0.040102	0.139749	0	0.050774	0.01617
ENSMUSG00000107227	15.4344779247902	-0.0157605918456108	0.126658548116209	0.515099526413821	0.838113889440141	Gm42559	0.207874	0.337331	0.481056	0.294471	0.090595	0.42801	0.188723
ENSMUSG00000107230	11.1895508793521	0.0130103462657282	0.126318442585478	0.577414167630013	0.86652154041713	Gm19265	0.700361	1.420429	1.316562	0.349006	1.16053	1.490263	0.960391
ENSMUSG00000107232	0	NA	NA	NA	NA	1700017L05Rik	0	0	0	0	0	0	0
ENSMUSG00000107233	4.1180636257216	3.55718401953948e-05	0.126883837917963	0.995478488166529	NA	Gm42959	21.180321	6.264469	16.217712	3.447416	0	19.66073	13.962195
ENSMUSG00000107234	0.294853456563016	-0.00252769933332309	0.127596645654793	0.672129645304415	NA	Gm43371	0	0	0.16308	0	0	0	0
ENSMUSG00000107237	0	NA	NA	NA	NA	Gm29926	0	0	0	0	0	0	0
ENSMUSG00000107238	0	NA	NA	NA	NA	Gm42758	0	0	0	0	0	0	0
ENSMUSG00000107240	2.81188343104014	0.00666159723552286	0.1274253085704	0.519433125434838	NA	Gm43231	0	0.032431	0.063687	0.148271	0.2223	0	0.128497
ENSMUSG00000107241	0	NA	NA	NA	NA	Gm43129	0	0	0	0	0	0	0
ENSMUSG00000107243	0	NA	NA	NA	NA	Gm43631	0	0	0	0	0	0	0
ENSMUSG00000107244	0	NA	NA	NA	NA	Gm43699	0	0	0	0	0	0	0
ENSMUSG00000107245	0.625923983431893	0.00247379535100624	0.127514958237458	0.693757444776149	NA	Gm42803	0	0	0.413374	0	0.375873	0	0.509364
ENSMUSG00000107246	0.953680338977011	-0.0017607753273306	0.127442251078367	0.781352605186907	NA	Gm42560	0	0.084228	0	0.290309	0.096581	0	0.066698
ENSMUSG00000107247	0	NA	NA	NA	NA	Gm43227	0	0	0	0	0	0	0
ENSMUSG00000107248	0	NA	NA	NA	NA	Gm43851	0	0	0	0	0	0	0
ENSMUSG00000107251	0.253955234651233	0.00326280046293505	0.127614227313021	0.65007235415555	NA	Gm43102	0	0	0	0	0	0.052002	0
ENSMUSG00000107252	0.687991398647037	-0.00295324562635958	0.127619259304706	0.460442308918955	NA	Gm5767	0	0	0.994649	0	0	0	0
ENSMUSG00000107253	1.25662395863762	0.00444608776669409	0.127686087538044	0.262904498685151	NA	Gm43634	0	0	0	0	1.225887	0	0
ENSMUSG00000107254	0.455900646660441	-0.00273366071845436	0.127606939633634	0.573529257178472	NA	Gm43769	0	0.047969	0	0	0	0	0
ENSMUSG00000107255	0	NA	NA	NA	NA	Gm43416	0	0	0	0	0	0	0
ENSMUSG00000107256	1.41756909268922	-0.0016486075423017	0.127503378951275	0.745267516125565	NA	Gm13821	0.154091	0	0	0	0	0.054905	0
ENSMUSG00000107257	1.7913119741128	-0.00495446821754598	0.127385676645084	0.601108493415389	NA	Gm43028	1.329115	0.569329	0.55401	0	0	0.530878	0.451447
ENSMUSG00000107258	0	NA	NA	NA	NA	Olfr1401-ps1	0	0	0	0	0	0	0
ENSMUSG00000107259	0	NA	NA	NA	NA	Gm5298	0	0	0	0	0	0	0
ENSMUSG00000107261	0	NA	NA	NA	NA	Trmt112-ps1	0	0	0	0	0	0	0
ENSMUSG00000107262	0.17269957482619	-0.00200652464597577	0.127578419565514	0.846329856026865	NA	Gm18753	0.235174	0	0	0	0	0	0
ENSMUSG00000107263	0.32366408593024	-0.000267787650008182	0.12751872954491	0.936015437877116	NA	Gm42471	0	0	0.052757	0	0	0.033342	0
ENSMUSG00000107265	0.125131358761092	0.00258285102707106	0.12758748344539	0.804788121367653	NA	Gm15469	0	0	0	0	0	0	0.072689
ENSMUSG00000107266	0	NA	NA	NA	NA	Gm43698	0	0	0	0	0	0	0
ENSMUSG00000107270	0	NA	NA	NA	NA	Tgif1-ps	0	0	0	0	0	0	0
ENSMUSG00000107271	1.39660386974206	0.00629353760059022	0.127688331952759	0.331979274168996	NA	BC028471	0	0	0.107985	0	0	0.054167	0.515937
ENSMUSG00000107272	0.605809493759772	-0.00429412228465317	0.127654796793551	0.409881235657077	NA	Gm34583	0.729373	0	0.206687	0.379487	0	0	0
ENSMUSG00000107276	10.8963621385351	-0.0172010297821672	0.128387297751851	0.267789463753463	0.669856056609049	Gm42858	1.716055	0.179143	0.439333	0.102504	0.153628	0.361186	0.285723
ENSMUSG00000107277	52.8506601632622	-0.0485470128378365	0.134397664940766	0.206354479863824	0.603244292955533	Gm10461	0.686068	0.673948	0.967879	1.032737	0.264924	0.602895	0.799163
ENSMUSG00000107278	18.5106239702438	0.0186746196222106	0.125671458136876	0.537018565018751	0.848063604622467	Gm42600	0.295235	0.195101	0.485782	0.267251	0.40083	0.404666	0.324726
ENSMUSG00000107279	0	NA	NA	NA	NA	Gm43450	0	0	0	0	0	0	0
ENSMUSG00000107280	0	NA	NA	NA	NA	Gm9495	0	0	0	0	0	0	0
ENSMUSG00000107282	0	NA	NA	NA	NA	Gm43630	0	0	0	0	0	0	0
ENSMUSG00000107283	533.949132216707	-0.0420409111983917	0.103172204785255	0.516046248364748	0.838294093273333	Mpv17	27.618906	24.039254	22.898532	30.584508	24.01513	26.195079	19.826766
ENSMUSG00000107284	0	NA	NA	NA	NA	Gm43280	0	0	0	0	0	0	0
ENSMUSG00000107285	0	NA	NA	NA	NA	Gm3176	0	0	0	0	0	0	0
ENSMUSG00000107286	4.70966513217096	0.00107022669316567	0.126584456942084	0.944421993955141	NA	Gm43788	0.034945	0.150259	0.177077	0.171701	0.034326	0.149344	0.214332
ENSMUSG00000107287	0.126977617325616	0.00259209785653626	0.127587792487066	0.804788121367653	NA	Gm43458	0	0	0	0	0	0.242617	0
ENSMUSG00000107288	1.11328667632985	0.00223162005915683	0.127395472726684	0.765394936702324	NA	Gm42903	0	0.562117	0.361231	0	0.653204	0	0.443986
ENSMUSG00000107289	0	NA	NA	NA	NA	Gm43026	0	0	0	0	0	0	0
ENSMUSG00000107290	0	NA	NA	NA	NA	Gm43282	0	0	0	0	0	0	0
ENSMUSG00000107291	0	NA	NA	NA	NA	3110031N09Rik	0	0	0	0	0	0	0
ENSMUSG00000107292	7.09527671275123	-0.00343208550823087	0.127027630600148	0.78915502799619	NA	Gm42733	1.986837	2.64585	2.463598	0	0	2.830953	1.136162
ENSMUSG00000107295	0	NA	NA	NA	NA	Gm42896	0	0	0	0	0	0	0
ENSMUSG00000107296	0	NA	NA	NA	NA	Gm43500	0	0	0	0	0	0	0
ENSMUSG00000107299	0	NA	NA	NA	NA	Gm43228	0	0	0	0	0	0	0
ENSMUSG00000107300	1.81840826571279	-0.00713049078004782	0.12759570671457	0.41714953538963	NA	Gm43279	0	0.172739	0.037702	0.065788	0	0.0477	0.022815
ENSMUSG00000107301	0	NA	NA	NA	NA	Gm43688	0	0	0	0	0	0	0
ENSMUSG00000107303	0	NA	NA	NA	NA	Gm18861	0	0	0	0	0	0	0
ENSMUSG00000107304	8.76877786582638	-0.0381471458007526	0.134396073416762	0.0740732324685324	NA	Gm43775	0.21691	0.248488	0.271339	0.212763	0.023637	0.085883	0.147706
ENSMUSG00000107305	0	NA	NA	NA	NA	Gm43262	0	0	0	0	0	0	0
ENSMUSG00000107306	6.63787313182037	-0.0246550885931813	0.12993100063901	0.164250924159055	NA	Gm42577	0.102381	0.10997	0.216128	0.326462	0.025108	0.091201	0.104587
ENSMUSG00000107307	0	NA	NA	NA	NA	Gm42935	0	0	0	0	0	0	0
ENSMUSG00000107308	0	NA	NA	NA	NA	Gm43234	0	0	0	0	0	0	0
ENSMUSG00000107309	0	NA	NA	NA	NA	Gm43232	0	0	0	0	0	0	0
ENSMUSG00000107310	1.08974098805962	0.00227597550384746	0.127432463161782	0.625223676266505	NA	Gm7452	0	0.120993	0.01589	0	0	0.081598	0.038643
ENSMUSG00000107312	0.299733708524439	0.000110295408950748	0.127521246310886	0.953827789515811	NA	Gm43229	0.047276	0	0	0	0	0.033653	0
ENSMUSG00000107313	2.07162013631504	-0.00158892705412068	0.127134587598303	0.885305645073287	NA	Gm43332	0	0.164003	0.160427	0.37676	0.094012	0.269444	0.064937
ENSMUSG00000107314	5.33310218798698	0.00562801460162551	0.127092636241761	0.663570460382593	NA	Gm20488	0.176662	0.205412	0	0.037101	0.19041	0.057542	0.161481
ENSMUSG00000107315	0	NA	NA	NA	NA	BC080696	0	0	0	0	0	0	0
ENSMUSG00000107316	0	NA	NA	NA	NA	Gm42964	0	0	0	0	0	0	0
ENSMUSG00000107317	1.53849932295259	0.0100279632339411	0.127920687224643	0.244761438219025	NA	Gm19719	0	0	0.032173	0	0.037345	0.067913	0.025939
ENSMUSG00000107318	7.45107307135851	-0.0136328997644577	0.127840610651884	0.354346031155332	NA	Gm30003	1.02155	0.334078	0.467595	0.211453	0	0.183063	0.523253
ENSMUSG00000107319	12.0902733487368	-0.0197402109422923	0.127467283452311	0.41379932248271	0.784823268671748	Gm42670	0.65516	0.756915	0.699413	1.28705	0.214628	0.683097	0.744343
ENSMUSG00000107320	20.769584067086	-0.0181632551821104	0.124899861602113	0.578024312216397	0.866532962826149	Gm42549	0.213474	0.231427	0.189696	0.197937	0.098985	0.224358	0.168159
ENSMUSG00000107322	0	NA	NA	NA	NA	4933439J24Rik	0	0	0	0	0	0	0
ENSMUSG00000107325	4.6756362640185	-0.0101262333878792	0.127415665759115	0.474683262323403	NA	Gm43425	0.07477	0.149908	0.196422	0.048901	0	0.124334	0.067891
ENSMUSG00000107326	0	NA	NA	NA	NA	Gm43038	0	0	0	0	0	0	0
ENSMUSG00000107327	0	NA	NA	NA	NA	Gm7478	0	0	0	0	0	0	0
ENSMUSG00000107331	24.9029844231911	-0.00480555103655018	0.123034074630374	0.886185770339814	0.970103078888684	Gm42732	1.752211	1.031349	1.526036	2.445033	1.338797	1.301783	1.906027
ENSMUSG00000107333	0	NA	NA	NA	NA	Gm43008	0	0	0	0	0	0	0
ENSMUSG00000107334	0	NA	NA	NA	NA	Gm7538	0	0	0	0	0	0	0
ENSMUSG00000107335	7.84424026839531	-0.0174388162730946	0.128225570152087	0.305083855260004	NA	Gm43372	0.215438	0.076129	0.189252	0.422051	0.088417	0.219327	0.040886
ENSMUSG00000107336	10.5172564483328	-0.0393921174833714	0.134013508877381	0.12216467840958	NA	Gm43461	1.210966	1.221862	0.853389	1.203615	0.400387	0.716339	0.483759
ENSMUSG00000107337	0	NA	NA	NA	NA	Gm43596	0	0	0	0	0	0	0
ENSMUSG00000107340	1.65460070473834	0.00802888737447807	0.127541870058559	0.436378193360792	NA	Gm42789	0.234449	0	0.132539	0.477015	0.711552	0.330509	0.324332
ENSMUSG00000107341	0	NA	NA	NA	NA	1700065J11Rik	0	0	0	0	0	0	0
ENSMUSG00000107344	0	NA	NA	NA	NA	Gm2559	0	0	0	0	0	0	0
ENSMUSG00000107346	0	NA	NA	NA	NA	Gm43225	0	0	0	0	0	0	0
ENSMUSG00000107348	0	NA	NA	NA	NA	Gm6468	0	0	0	0	0	0	0
ENSMUSG00000107349	0	NA	NA	NA	NA	Gm6655	0	0	0	0	0	0	0
ENSMUSG00000107350	0.442631498054343	-0.00271555625098964	0.127605997858303	0.582196553150351	NA	Gm19610	0.917089	0	0.260216	0	0	0	0
ENSMUSG00000107351	0.825197501055093	-0.00300289843555563	0.127622329278911	0.425500960206462	NA	Gm43764	0	0	0	0.127242	0	0	0
ENSMUSG00000107352	39.3446498047404	-0.00394387670334085	0.121161592348418	0.917451495267078	0.977123598833246	Gm43660	0.469875	0.413637	0.406829	0.294837	0.224108	0.412414	0.459028
ENSMUSG00000107353	0.223607086782702	0.000692094840749337	0.127523713293706	0.952395656931994	NA	4930430O22Rik	0	0	0.145126	0	0	0	0.177775
ENSMUSG00000107354	0.125131358761092	0.00258285102707106	0.12758748344539	0.804788121367653	NA	Gm43040	0	0	0	0	0	0	0.166876
ENSMUSG00000107355	8.17291152702701	-0.0138259756127677	0.127704667122793	0.38086173637797	NA	AI839979	0.947845	0.20207	0.92287	0.591335	0.48689	0.041706	0.548576
ENSMUSG00000107356	0	NA	NA	NA	NA	Gm18118	0	0	0	0	0	0	0
ENSMUSG00000107357	0	NA	NA	NA	NA	Gm42662	0	0	0	0	0	0	0
ENSMUSG00000107358	0.0982844855210052	-0.00172797697428787	0.12757116772795	0.846329856026865	NA	Gm43168	0	0	0.03126	0	0	0	0
ENSMUSG00000107359	0.125131358761092	0.00258285102707106	0.12758748344539	0.804788121367653	NA	Gm43295	0	0	0	0	0	0	0.314536
ENSMUSG00000107360	0	NA	NA	NA	NA	Gm42558	0	0	0	0	0	0	0
ENSMUSG00000107362	11.5284216446047	-0.0127846812409669	0.126404239697748	0.578220215056624	0.866600182976965	Gm40309	0.503472	0.563612	0.396985	0.694501	0.099136	0.573329	0.480908
ENSMUSG00000107363	0.757706416055922	0.00503748789620601	0.12770430137594	0.317773395187815	NA	Gm43373	0	0	0	0	0	0.082418	0.039398
ENSMUSG00000107364	5.26496326008993	0.00880719443280204	0.127272807714047	0.52650470376333	NA	Gm43051	0.062397	0.053643	0.070259	0.245115	0	0.288948	0.212559
ENSMUSG00000107365	0	NA	NA	NA	NA	Gm43479	0	0	0	0	0	0	0
ENSMUSG00000107368	0	NA	NA	NA	NA	1700018A23Rik	0	0	0	0	0	0	0
ENSMUSG00000107369	0.126977617325616	0.00259209785653626	0.127587792487066	0.804788121367653	NA	Gstm2-ps1	0	0	0	0	0	0.129722	0
ENSMUSG00000107370	3.9499316091994	0.017870964686343	0.128576323307874	0.229927010097169	NA	Gm43588	0.073937	0.063595	0.020816	0.145367	0.181624	0.263295	0.075593
ENSMUSG00000107371	0	NA	NA	NA	NA	Gm43784	0	0	0	0	0	0	0
ENSMUSG00000107373	1.46627491008527	0.000267439898665094	0.12719825591081	0.977573403623245	NA	Gm42668	0.033854	0.058223	0.038122	0.033263	0	0.024115	0.09228
ENSMUSG00000107374	13.1808544384598	-0.00568671928819844	0.125468156117109	0.813056251858776	0.952467367401098	Gm43172	0.361003	0.840546	0.431968	0.198135	0.276019	0.485575	0.405828
ENSMUSG00000107375	0	NA	NA	NA	NA	Gm43084	0	0	0	0	0	0	0
ENSMUSG00000107376	0	NA	NA	NA	NA	Gm42661	0	0	0	0	0	0	0
ENSMUSG00000107377	0	NA	NA	NA	NA	Gm42801	0	0	0	0	0	0	0
ENSMUSG00000107378	0	NA	NA	NA	NA	Gm18995	0	0	0	0	0	0	0
ENSMUSG00000107379	22.803315531641	-0.00079782532890602	0.127455029924468	0.903889592146426	0.973706802756634	Gm43126	13.082983	0	20.605231	0	0	5.538057	13.695437
ENSMUSG00000107380	0	NA	NA	NA	NA	Vmn1r-ps6	0	0	0	0	0	0	0
ENSMUSG00000107383	586.171137090937	0.00109890211285105	0.127327314396238	0.876827770088382	0.968438321346493	Gm4366	0.545321	116.89764	0.81824	0.764963	57.732011	49.534715	1.068051
ENSMUSG00000107384	0	NA	NA	NA	NA	Gm42557	0	0	0	0	0	0	0
ENSMUSG00000107385	0.592749748791789	-0.00147204435722125	0.127507886648303	0.761422096056902	NA	C330024D21Rik	0.060268	0	0	0.04207	0	0.036756	0
ENSMUSG00000107386	3.36841203131304	0.000636693886794338	0.126902907237119	0.959251283678341	NA	Gm42800	0.310163	0.134749	1.050295	0.155586	0.775332	0.219561	0.319901
ENSMUSG00000107387	0	NA	NA	NA	NA	5430435K18Rik	0	0	0	0	0	0	0
ENSMUSG00000107388	7.1691409083225	-0.0195656604246519	0.128449221958626	0.292696820411906	NA	Gm42788	0.320119	0.137865	0.450762	0.683749	0.157652	0.303732	0.145638
ENSMUSG00000107389	0.165039500211019	-0.00198525423283335	0.127577776078814	0.846329856026865	NA	Gm43124	0	0	0	1.650595	0	0	0
ENSMUSG00000107390	9.36258861247189	-0.00132678938275319	0.125522447112441	0.955256419320433	NA	Gm43323	0.094602	0.162489	0.117145	0.222506	0.092709	0.107904	0.206064
ENSMUSG00000107392	0	NA	NA	NA	NA	Gm7792	0	0	0	0	0	0	0
ENSMUSG00000107394	0	NA	NA	NA	NA	1700012J15Rik	0	0	0	0	0	0	0
ENSMUSG00000107395	0.125131358761092	0.00258285102707106	0.12758748344539	0.804788121367653	NA	Gm44331	0	0	0	0	0	0	0.366926
ENSMUSG00000107396	0	NA	NA	NA	NA	4930425L21Rik	0	0	0	0	0	0	0
ENSMUSG00000107397	0	NA	NA	NA	NA	4930402H05Rik	0	0	0	0	0	0	0
ENSMUSG00000107398	0	NA	NA	NA	NA	Gm44306	0	0	0	0	0	0	0
ENSMUSG00000107399	0	NA	NA	NA	NA	AC134333.1	0	0	0	0	0	0	0
ENSMUSG00000107400	0	NA	NA	NA	NA	Olfr797-ps1	0	0	0	0	0	0	0
ENSMUSG00000107401	2.09445709145139	0.00119652868358391	0.127207788445689	0.902326242409644	NA	Gm6312	0	0.206925	0.225126	0.079124	0.158008	0	0.273154
ENSMUSG00000107402	29.6834573317728	-0.0531258894322214	0.138494473627397	0.132505022846511	0.495595540645951	4732416N19Rik	0.61036	0.665567	0.740016	0.736773	0.253232	0.301162	0.655383
ENSMUSG00000107403	0	NA	NA	NA	NA	Gm8820	0	0	0	0	0	0	0
ENSMUSG00000107404	0	NA	NA	NA	NA	Gm44125	0	0	0	0	0	0	0
ENSMUSG00000107405	0	NA	NA	NA	NA	Gm44115	0	0	0	0	0	0	0
ENSMUSG00000107406	0.19656897104201	-0.00225682115077407	0.127585595246211	0.739716213856687	NA	1700040L08Rik	0	0	0.288298	0	0	0	0
ENSMUSG00000107407	0	NA	NA	NA	NA	Gm44159	0	0	0	0	0	0	0
ENSMUSG00000107408	0	NA	NA	NA	NA	1700065L07Rik	0	0	0	0	0	0	0
ENSMUSG00000107409	0	NA	NA	NA	NA	Gm43954	0	0	0	0	0	0	0
ENSMUSG00000107410	0	NA	NA	NA	NA	Gm44023	0	0	0	0	0	0	0
ENSMUSG00000107411	4.44201494350263	0.0069008708357035	0.127001360752433	0.638645829803963	NA	Gm19040	0	0.04365	0.066761	0.099605	0.049804	0.120811	0.046131
ENSMUSG00000107412	3.8826549879897	-0.0214637090902356	0.129616080067082	0.103104309963258	NA	Gm20383	0.479609	0.399963	0.391613	0.401073	0.247448	0	0.105575
ENSMUSG00000107413	0	NA	NA	NA	NA	Gm20553	0	0	0	0	0	0	0
ENSMUSG00000107414	0	NA	NA	NA	NA	6330419E04Rik	0	0	0	0	0	0	0
ENSMUSG00000107415	0	NA	NA	NA	NA	Gm43929	0	0	0	0	0	0	0
ENSMUSG00000107416	0	NA	NA	NA	NA	Gm44030	0	0	0	0	0	0	0
ENSMUSG00000107417	0	NA	NA	NA	NA	Olfr1383	0	0	0	0	0	0	0
ENSMUSG00000107418	0	NA	NA	NA	NA	Gm4782	0	0	0	0	0	0	0
ENSMUSG00000107419	0	NA	NA	NA	NA	Gm38839	0	0	0	0	0	0	0
ENSMUSG00000107420	0	NA	NA	NA	NA	Gm43910	0	0	0	0	0	0	0
ENSMUSG00000107421	0	NA	NA	NA	NA	Gm44177	0	0	0	0	0	0	0
ENSMUSG00000107422	0	NA	NA	NA	NA	Gm44129	0	0	0	0	0	0	0
ENSMUSG00000107423	0	NA	NA	NA	NA	Gm43977	0	0	0	0	0	0	0
ENSMUSG00000107424	0	NA	NA	NA	NA	Gm18839	0	0	0	0	0	0	0
ENSMUSG00000107425	0	NA	NA	NA	NA	Gm44216	0	0	0	0	0	0	0
ENSMUSG00000107427	2.24096125245892	-0.00976389248526494	0.127838684714282	0.286157725051925	NA	Gm43948	0.142466	0.030631	0.040107	0.175022	0	0	0.072821
ENSMUSG00000107428	2.62951476360987	-0.000830749806645967	0.127121274939703	0.940421868923326	NA	Gm44154	0.03062	0.184261	0.051716	0	0.120236	0.021815	0.041722
ENSMUSG00000107429	0.828025725317371	0.00272904736148261	0.127551561520173	0.606129286085022	NA	Gm44206	0	0	0.280737	0	0	0.839228	0
ENSMUSG00000107430	7.42614654605875	-0.00440511828347597	0.126612527823896	0.792156945573352	NA	Gm31532	0.580092	0.61918	0.409156	2.304599	0.144792	1.027116	1.096068
ENSMUSG00000107431	0.19656897104201	-0.00225682115077407	0.127585595246211	0.739716213856686	NA	Gm44114	0	0	0.034436	0	0	0	0
ENSMUSG00000107432	4.25506030997346	-0.0069076582035277	0.127245719368702	0.581751773611322	NA	Gm36189	2.441044	1.190234	0.920685	0	1.103456	0.190775	0.752476
ENSMUSG00000107433	0	NA	NA	NA	NA	Gm43882	0	0	0	0	0	0	0
ENSMUSG00000107434	0	NA	NA	NA	NA	Gm4640	0	0	0	0	0	0	0
ENSMUSG00000107435	0	NA	NA	NA	NA	Gm19908	0	0	0	0	0	0	0
ENSMUSG00000107436	11.7613365639725	-0.0330326291048326	0.13156162166861	0.173076806619981	0.560936379084199	Gm44416	0.666782	0.394454	0.32854	0.656006	0.12293	0.296735	0.340978
ENSMUSG00000107438	0	NA	NA	NA	NA	Gm43945	0	0	0	0	0	0	0
ENSMUSG00000107439	5.68546637266209	0.01715679707418	0.128188340083326	0.305211201272035	NA	Gm45060	1.085257	0	0.735973	1.100655	1.533206	1.07198	1.499408
ENSMUSG00000107440	1.1270260352772	-0.00156177879871367	0.127408202353182	0.823962419545244	NA	Gm40377	0	0.036895	0.024143	0.126568	0	0.091577	0
ENSMUSG00000107441	0	NA	NA	NA	NA	Gm31747	0	0	0	0	0	0	0
ENSMUSG00000107442	0	NA	NA	NA	NA	Gm43881	0	0	0	0	0	0	0
ENSMUSG00000107443	1.05881199331073	-0.00467414737675401	0.127490413634498	0.54599412012927	NA	Gm7468	0	0.190294	0.527694	0.18763	0	0.131551	0.128306
ENSMUSG00000107445	0	NA	NA	NA	NA	Gm44449	0	0	0	0	0	0	0
ENSMUSG00000107446	0	NA	NA	NA	NA	Gm43906	0	0	0	0	0	0	0
ENSMUSG00000107447	0	NA	NA	NA	NA	Gm44054	0	0	0	0	0	0	0
ENSMUSG00000107448	3.98838415213991	-0.00953008653646836	0.12777295660896	0.323081962942378	NA	Gm43947	1.061288	0	0.179518	0.739058	0.105351	0.376579	0
ENSMUSG00000107449	0	NA	NA	NA	NA	Gm19165	0	0	0	0	0	0	0
ENSMUSG00000107450	0	NA	NA	NA	NA	Gm2522	0	0	0	0	0	0	0
ENSMUSG00000107451	3.85120669527991	-0.00820901766753239	0.127506395699792	0.462170574719246	NA	Gm44421	0.310764	0.335288	0.17512	0.46146	0	0.441724	0
ENSMUSG00000107452	0.718070833507209	0.00393684645693909	0.127655794878034	0.391759045123184	NA	Gm18215	0	0	0	0	0.546158	0	0
ENSMUSG00000107453	0	NA	NA	NA	NA	Gm44145	0	0	0	0	0	0	0
ENSMUSG00000107454	0	NA	NA	NA	NA	Gm43875	0	0	0	0	0	0	0
ENSMUSG00000107455	2.99624551827302	-5.05647911209587e-05	0.127146581163819	0.998322845266049	NA	Gm43868	0.243628	0.069872	0.091458	0	0	0.23131	0.055367
ENSMUSG00000107456	0.670567239273284	0.00364265540331735	0.127561380549318	0.501462137572602	NA	Gm10400	0	0	0	0.020734	0	0.045224	0.014398
ENSMUSG00000107457	0	NA	NA	NA	NA	Gm19173	0	0	0	0	0	0	0
ENSMUSG00000107458	0.476027069145639	-0.00141733046430809	0.127515418488497	0.798986150170547	NA	Gm44040	0	0.22036	0.284465	0	0	0.177103	0
ENSMUSG00000107459	0	NA	NA	NA	NA	Gm5110	0	0	0	0	0	0	0
ENSMUSG00000107460	0.804775518830946	-0.00552529048351371	0.127717615733301	0.28701205683369	NA	Gm44186	0.060557	0	0.051139	0.029731	0	0	0
ENSMUSG00000107461	3.10370984093693	0.0116388859731327	0.128003411946848	0.255026366439771	NA	Gm44045	0.033364	0	0.093922	0.032778	0	0.356498	0.068204
ENSMUSG00000107462	1.3588523475466	-0.00314339131116504	0.127436046861869	0.668880052870592	NA	Gm7384	0.529246	0.464274	0	0.541304	0	0.558611	0
ENSMUSG00000107463	0	NA	NA	NA	NA	Gm44294	0	0	0	0	0	0	0
ENSMUSG00000107464	0	NA	NA	NA	NA	Gm44150	0	0	0	0	0	0	0
ENSMUSG00000107465	0.165039500211019	-0.00198525423283335	0.127577776078814	0.846329856026865	NA	Gm5990	0	0	0	0.151463	0	0	0
ENSMUSG00000107466	0	NA	NA	NA	NA	Gm44425	0	0	0	0	0	0	0
ENSMUSG00000107467	0	NA	NA	NA	NA	Gm8992	0	0	0	0	0	0	0
ENSMUSG00000107468	5.90443625590137	-0.00518988409721861	0.126667283007025	0.75489336269503	NA	5730507A11Rik	0.072858	0.229532	0.095698	0.119112	0.023819	0.207699	0.066152
ENSMUSG00000107469	0	NA	NA	NA	NA	Olfr436-ps1	0	0	0	0	0	0	0
ENSMUSG00000107470	84.7394436739806	0.00363182987974819	0.12745884272281	NA	NA	Gm3375	24.760831	0.361305	0.549778	0.138577	39.337102	0.295909	0.09513
ENSMUSG00000107471	0	NA	NA	NA	NA	Gm44147	0	0	0	0	0	0	0
ENSMUSG00000107472	0.551717524203663	0.00178134902721595	0.127537621952905	0.679378330624369	NA	Gm44265	0.34182	0	0	0	0	0.718254	0
ENSMUSG00000107473	0	NA	NA	NA	NA	Gm44255	0	0	0	0	0	0	0
ENSMUSG00000107474	0	NA	NA	NA	NA	Gm43932	0	0	0	0	0	0	0
ENSMUSG00000107475	0	NA	NA	NA	NA	Gm19177	0	0	0	0	0	0	0
ENSMUSG00000107476	442.837561764617	-0.0196374796941165	0.101946314177405	0.752810212972194	0.933334261086954	Zfp862-ps	7.477368	5.740904	6.067037	7.091288	7.027631	6.058503	5.142353
ENSMUSG00000107477	0.165039500211019	-0.00198525423283335	0.127577776078814	0.846329856026865	NA	Gm44366	0	0	0	0.177515	0	0	0
ENSMUSG00000107478	1.08112934073106	-0.00313379922733839	0.127629905899268	0.360537310378557	NA	Gm45234	0	0	0.112143	0	0	0	0
ENSMUSG00000107479	2.58982147932445	-0.00137517253891124	0.127226118214559	0.89015268644742	NA	2610300M13Rik	0.049206	0.211838	0.138563	0.048473	0	0	0.268551
ENSMUSG00000107480	0	NA	NA	NA	NA	Gm44165	0	0	0	0	0	0	0
ENSMUSG00000107481	15.438835772904	0.00894516398879596	0.126054670019201	0.682243810440044	0.910955926025624	4833403J16Rik	0.757632	0.900418	0.812142	1.982733	2.165681	0.308225	1.401541
ENSMUSG00000107482	3.0202677711871	-0.0133991816670191	0.128339599726646	0.15153455033373	NA	Etfbl	0.206397	0	0.751262	1.034244	0	0.130972	0.13586
ENSMUSG00000107483	0	NA	NA	NA	NA	Gm44288	0	0	0	0	0	0	0
ENSMUSG00000107484	0	NA	NA	NA	NA	Nasp-ps1	0	0	0	0	0	0	0
ENSMUSG00000107486	0	NA	NA	NA	NA	Trbv4	0	0	0	0	0	0	0
ENSMUSG00000107487	0	NA	NA	NA	NA	Gm44156	0	0	0	0	0	0	0
ENSMUSG00000107488	0	NA	NA	NA	NA	Gm31579	0	0	0	0	0	0	0
ENSMUSG00000107489	0	NA	NA	NA	NA	Gm18325	0	0	0	0	0	0	0
ENSMUSG00000107490	0	NA	NA	NA	NA	Gm44058	0	0	0	0	0	0	0
ENSMUSG00000107491	1.00537456123295	-0.000731035568998357	0.12744317983331	0.90501897618634	NA	Gm17893	0	0	0.244093	0.288794	0	0.306394	0
ENSMUSG00000107492	0	NA	NA	NA	NA	Gm6590	0	0	0	0	0	0	0
ENSMUSG00000107493	0	NA	NA	NA	NA	Gm44048	0	0	0	0	0	0	0
ENSMUSG00000107495	0.3216412850892	-0.000277974576107106	0.127518825293867	0.936641792801444	NA	Gm44215	0	0	0.038111	0	0	0	0.020971
ENSMUSG00000107496	0	NA	NA	NA	NA	4933431M02Rik	0	0	0	0	0	0	0
ENSMUSG00000107497	2.51765890564362	-0.00223433155927245	0.127268937073594	0.803895545795999	NA	Gm44957	0	0.662364	0.20971	0.037594	0.037575	0.108915	0.310605
ENSMUSG00000107498	0.500525435044366	0.00376438517670266	0.127643572375336	0.471316919643508	NA	Gm44240	0	0	0	0	0	0	0.085872
ENSMUSG00000107499	25.5081944993253	0.0117582417065538	0.124077245034905	0.707509398558486	0.921234551409756	Ccdc142	1.648266	1.470912	1.810903	3.7093	1.90459	1.729236	2.743802
ENSMUSG00000107500	0	NA	NA	NA	NA	Gm2796	0	0	0	0	0	0	0
ENSMUSG00000107501	0	NA	NA	NA	NA	Gm29781	0	0	0	0	0	0	0
ENSMUSG00000107502	63.8095764460225	-0.047281616579596	0.127596748825459	0.334113591098804	0.731285097654493	Gm44065	0.928873	1.332718	1.322876	1.692741	0.956828	1.127587	1.016577
ENSMUSG00000107503	27.3790413057165	0.00310731660067712	0.125221016285961	0.895129600665377	0.9725345520026	Gm44009	12.01958	1.43878	5.563981	5.595626	5.280528	3.842404	9.285388
ENSMUSG00000107504	2.22205123234864	0.00112732272697145	0.127174133332987	0.912864985372913	NA	Gm35549	0.189466	0.49537	0.642069	0	0	0.669411	0.427057
ENSMUSG00000107505	9.88273749607759	-0.00493877429317017	0.125892540487281	0.818451728159538	NA	Stambp-ps1	0.393208	1.359967	0.942093	0.683629	0.292405	0.837472	1.009602
ENSMUSG00000107506	0	NA	NA	NA	NA	Gm19254	0	0	0	0	0	0	0
ENSMUSG00000107508	0	NA	NA	NA	NA	Gm44083	0	0	0	0	0	0	0
ENSMUSG00000107509	0.95433325545662	0.00692595294117727	0.127616842978468	0.390723967823722	NA	Gm44941	0.19785	0	0.111767	0	0.199086	0.279479	0.272956
ENSMUSG00000107510	0	NA	NA	NA	NA	Gm44057	0	0	0	0	0	0	0
ENSMUSG00000107511	4.61321713714071	0.0194256885457279	0.128546037847848	0.270688008295028	NA	Gm44440	0.071333	0.153373	0.080328	0.070108	0.175195	0.12702	0.24308
ENSMUSG00000107512	1.14638579444493	0.000336273554896132	0.127482439615224	0.946614278227002	NA	Gm44433	0	0.056854	0	0	0.04865	0	0
ENSMUSG00000107513	0	NA	NA	NA	NA	Tgif2-ps1	0	0	0	0	0	0	0
ENSMUSG00000107514	0	NA	NA	NA	NA	Gm32381	0	0	0	0	0	0	0
ENSMUSG00000107515	0	NA	NA	NA	NA	Gm43886	0	0	0	0	0	0	0
ENSMUSG00000107516	0	NA	NA	NA	NA	Gm30784	0	0	0	0	0	0	0
ENSMUSG00000107517	0	NA	NA	NA	NA	Gm44046	0	0	0	0	0	0	0
ENSMUSG00000107518	0	NA	NA	NA	NA	Gm44016	0	0	0	0	0	0	0
ENSMUSG00000107519	0	NA	NA	NA	NA	Gm26996	0	0	0	0	0	0	0
ENSMUSG00000107520	0	NA	NA	NA	NA	Gm3726	0	0	0	0	0	0	0
ENSMUSG00000107521	0	NA	NA	NA	NA	Gm43994	0	0	0	0	0	0	0
ENSMUSG00000107522	0	NA	NA	NA	NA	Gm44988	0	0	0	0	0	0	0
ENSMUSG00000107523	0	NA	NA	NA	NA	Gm44451	0	0	0	0	0	0	0
ENSMUSG00000107524	1.92952302061846	-0.00957233868511282	0.1278907498668	0.239240158761658	NA	Gm44136	0	0.456383	0.049626	0.349272	0	0.062542	0.06024
ENSMUSG00000107525	0	NA	NA	NA	NA	Gm44071	0	0	0	0	0	0	0
ENSMUSG00000107526	0.827312632814069	0.00394864592303945	0.127559372153012	0.533926434319556	NA	1700003I16Rik	0	0	0.10511	0	0	0.264836	0.063813
ENSMUSG00000107527	0	NA	NA	NA	NA	Gm44239	0	0	0	0	0	0	0
ENSMUSG00000107528	0.380932851976849	0.0035832910390694	0.127631959574257	0.541390390307892	NA	Gm44442	0	0	0	0	0	0.885009	0
ENSMUSG00000107529	4.50930271299752	-0.000859468309361177	0.127128177728093	0.939951511292272	NA	Gm44291	0.028973	0	0.032622	0.398203	0.028435	0.227081	0.039473
ENSMUSG00000107530	0	NA	NA	NA	NA	Vmn1r-ps16	0	0	0	0	0	0	0
ENSMUSG00000107531	2.91758641599497	-0.00617346109222703	0.127572063944649	0.444198148720661	NA	E330037G11Rik	0	0.077883	0.762087	0.357691	0	0.320097	0
ENSMUSG00000107532	0	NA	NA	NA	NA	Gm35931	0	0	0	0	0	0	0
ENSMUSG00000107533	0	NA	NA	NA	NA	Gm44422	0	0	0	0	0	0	0
ENSMUSG00000107534	2.18850556620377	-0.0036416314657141	0.127156129448871	0.75078603006321	NA	Gm43920	0.039651	0.068225	0.066981	0.155986	0	0.056472	0.108125
ENSMUSG00000107536	0	NA	NA	NA	NA	Gm43955	0	0	0	0	0	0	0
ENSMUSG00000107538	0	NA	NA	NA	NA	Gm44127	0	0	0	0	0	0	0
ENSMUSG00000107539	1.78373196782777	0.000132599348155335	0.127320604756405	0.985422583589508	NA	Gm44790	0	0	0.363744	0.404955	0.415996	0.184861	0
ENSMUSG00000107540	0	NA	NA	NA	NA	Gm43911	0	0	0	0	0	0	0
ENSMUSG00000107541	0	NA	NA	NA	NA	Gm44336	0	0	0	0	0	0	0
ENSMUSG00000107542	0	NA	NA	NA	NA	Gm43969	0	0	0	0	0	0	0
ENSMUSG00000107543	0	NA	NA	NA	NA	Gm34701	0	0	0	0	0	0	0
ENSMUSG00000107544	0	NA	NA	NA	NA	Gm44426	0	0	0	0	0	0	0
ENSMUSG00000107545	0	NA	NA	NA	NA	Gm44307	0	0	0	0	0	0	0
ENSMUSG00000107546	20.9764652050259	0.000868504854879313	0.125091055760012	0.969148807155054	0.991856028255143	Gm20560	0.696938	0.100814	0.27564	0.546811	0.296367	0.431804	0.430593
ENSMUSG00000107548	0	NA	NA	NA	NA	Gm43866	0	0	0	0	0	0	0
ENSMUSG00000107549	5.62955972202828	-0.0182958306445634	0.128503942656219	0.262960306544987	NA	Gm43961	0.139913	0.481773	0.183855	0.321461	0.045891	0.232396	0.095433
ENSMUSG00000107550	0	NA	NA	NA	NA	Gm44726	0	0	0	0	0	0	0
ENSMUSG00000107551	0	NA	NA	NA	NA	Gm4605	0	0	0	0	0	0	0
ENSMUSG00000107552	0	NA	NA	NA	NA	Gm44096	0	0	0	0	0	0	0
ENSMUSG00000107553	0	NA	NA	NA	NA	Gm44266	0	0	0	0	0	0	0
ENSMUSG00000107555	0	NA	NA	NA	NA	Olfr795-ps1	0	0	0	0	0	0	0
ENSMUSG00000107556	0.397921570168359	-0.000749080673737646	0.127513077027346	0.9026943739434	NA	Gm44237	0.109652	0	0.06183	0	0	0.077802	0
ENSMUSG00000107557	0	NA	NA	NA	NA	Gm21940	0	0	0	0	0	0	0
ENSMUSG00000107558	0	NA	NA	NA	NA	2010109P13Rik	0	0	0	0	0	0	0
ENSMUSG00000107559	0.179517708376802	0.00281115316618506	0.127595750890138	0.804788121367653	NA	Gm44193	0	0	0	0	0.032722	0	0
ENSMUSG00000107560	2.1854077619522	-0.00726224911533889	0.127557961312982	0.443051203735393	NA	Gm44199	0.766031	0	0.432313	0.30731	0	0.325391	0.10533
ENSMUSG00000107561	0.351398411870895	0.00174915193829502	0.127538572628246	0.794105064375088	NA	Gm44264	0	0	0.126405	0	0	0.165581	0
ENSMUSG00000107562	0	NA	NA	NA	NA	Gm44412	0	0	0	0	0	0	0
ENSMUSG00000107563	0	NA	NA	NA	NA	4930587E11Rik	0	0	0	0	0	0	0
ENSMUSG00000107564	0	NA	NA	NA	NA	Gm44379	0	0	0	0	0	0	0
ENSMUSG00000107565	0	NA	NA	NA	NA	Gm34314	0	0	0	0	0	0	0
ENSMUSG00000107566	0	NA	NA	NA	NA	Gm44332	0	0	0	0	0	0	0
ENSMUSG00000107567	4.57141693348178	-0.0126089659600372	0.127594611925944	0.411109929921855	NA	4930480K02Rik	0.749556	0.566873	0.264075	0.186019	0.092836	0.199602	0.384781
ENSMUSG00000107568	0	NA	NA	NA	NA	Gm18840	0	0	0	0	0	0	0
ENSMUSG00000107570	2.91889547785049	-0.00914099261147125	0.127424918907163	0.478457370709605	NA	Gm44207	0.257334	0.055465	0.32619	0.127081	0.126937	0.137262	0.043938
ENSMUSG00000107571	0	NA	NA	NA	NA	Gm43877	0	0	0	0	0	0	0
ENSMUSG00000107572	0	NA	NA	NA	NA	Gm3961	0	0	0	0	0	0	0
ENSMUSG00000107573	0	NA	NA	NA	NA	Olfr1389	0	0	0	0	0	0	0
ENSMUSG00000107574	0.304885663425321	0.00337383503082498	0.127620166356504	0.608799526615119	NA	Gm17834	0	0	0	0	0.116599	0	0.080406
ENSMUSG00000107575	0	NA	NA	NA	NA	Gm44128	0	0	0	0	0	0	0
ENSMUSG00000107576	0.919512672866079	-0.000203466611173256	0.127393621793658	0.976641972810082	NA	Gm44093	0.097464	0	0.054891	0	0	0.034687	0.066489
ENSMUSG00000107577	41.1732844299573	-0.0149910627675119	0.123651082356988	0.666976160826359	0.906973745877184	Gm44103	0.625807	1.073016	0.738455	0.764395	0.307387	0.914909	0.769422
ENSMUSG00000107578	0	NA	NA	NA	NA	Gm32536	0	0	0	0	0	0	0
ENSMUSG00000107579	0	NA	NA	NA	NA	Gm44176	0	0	0	0	0	0	0
ENSMUSG00000107580	0	NA	NA	NA	NA	Gm44124	0	0	0	0	0	0	0
ENSMUSG00000107581	0	NA	NA	NA	NA	Gm44828	0	0	0	0	0	0	0
ENSMUSG00000107582	0	NA	NA	NA	NA	Gm44133	0	0	0	0	0	0	0
ENSMUSG00000107583	3.18342983854603	-0.0121586608035373	0.127855957610791	0.322852542706441	NA	Gm44104	0.107478	0.073859	0.072598	0.042151	0.063221	0.030644	0
ENSMUSG00000107584	0	NA	NA	NA	NA	Gm18716	0	0	0	0	0	0	0
ENSMUSG00000107585	6.99269633146499	0.0575327043802833	0.14586655671875	0.00963201798755668	NA	3300002P13Rik	0.268498	0.077328	0.25223	0.266342	0.708998	0.953535	0.979837
ENSMUSG00000107586	1.71496069191272	0.00162594536836275	0.127176303398053	0.874906669641396	NA	Gm44283	0.040985	0	0.046139	0.020088	0.020087	0.05843	0.013951
ENSMUSG00000107587	0	NA	NA	NA	NA	Gm44989	0	0	0	0	0	0	0
ENSMUSG00000107588	0.19656897104201	-0.00225682115077407	0.127585595246211	0.739716213856686	NA	Gm45021	0	0	0.676098	0	0	0	0
ENSMUSG00000107590	0	NA	NA	NA	NA	Gm43897	0	0	0	0	0	0	0
ENSMUSG00000107591	0.126977617325616	0.00259209785653626	0.127587792487066	0.804788121367653	NA	Gm6794	0	0	0	0	0	0.248146	0
ENSMUSG00000107592	0	NA	NA	NA	NA	Tas2r145-ps3	0	0	0	0	0	0	0
ENSMUSG00000107593	0	NA	NA	NA	NA	Gm44097	0	0	0	0	0	0	0
ENSMUSG00000107594	0.0982844855210052	-0.00172797697428787	0.12757116772795	0.846329856026865	NA	Tas2r142-ps5	0	0	0.062462	0	0	0	0
ENSMUSG00000107595	2.90460291357672	-0.0122031265427612	0.127916566664689	0.307438903020795	NA	Gm44441	0.102109	0.204879	0.038327	0.100328	0	0.04849	0.069583
ENSMUSG00000107596	0	NA	NA	NA	NA	Gm18913	0	0	0	0	0	0	0
ENSMUSG00000107597	0.19656897104201	-0.00225682115077407	0.127585595246211	0.739716213856687	NA	Gm44764	0	0	0.208289	0	0	0	0
ENSMUSG00000107598	0	NA	NA	NA	NA	Gm35216	0	0	0	0	0	0	0
ENSMUSG00000107599	0	NA	NA	NA	NA	Gm43981	0	0	0	0	0	0	0
ENSMUSG00000107600	0	NA	NA	NA	NA	Gm6308	0	0	0	0	0	0	0
ENSMUSG00000107601	0	NA	NA	NA	NA	Gm2651	0	0	0	0	0	0	0
ENSMUSG00000107602	0	NA	NA	NA	NA	Gm18691	0	0	0	0	0	0	0
ENSMUSG00000107603	2.43148258045722	-0.00650274032675888	0.127582768120301	0.429880512348241	NA	Gm43921	0.294281	0	0.110492	0.144946	0	0.13964	0
ENSMUSG00000107604	0.414687335048307	0.00107119842941181	0.127523177910249	0.808398034894171	NA	Gm44041	0	0	0	0.524647	0	0.685649	0
ENSMUSG00000107605	0.3979429073622	-0.000744075645456455	0.127512993572685	0.903196185851373	NA	Gm44117	0.050148	0	0.028244	0	0	0.035691	0
ENSMUSG00000107606	0	NA	NA	NA	NA	Gm43873	0	0	0	0	0	0	0
ENSMUSG00000107608	32.3391225431668	-0.0013898506577383	0.12403175708969	0.964511418443891	0.990341013237413	Gm43863	1.227666	1.337664	2.839764	3.322919	1.072013	3.134362	1.853202
ENSMUSG00000107609	0	NA	NA	NA	NA	Gm20177	0	0	0	0	0	0	0
ENSMUSG00000107610	5.30721523087441	0.00254119852395598	0.126868975618785	0.85116830899477	NA	D530018E20Rik	0.956496	0	0.299617	0.528651	0.1055	0.754206	0.582489
ENSMUSG00000107611	0	NA	NA	NA	NA	Gm44131	0	0	0	0	0	0	0
ENSMUSG00000107612	0	NA	NA	NA	NA	Gm44163	0	0	0	0	0	0	0
ENSMUSG00000107613	0	NA	NA	NA	NA	Gm43927	0	0	0	0	0	0	0
ENSMUSG00000107614	0.660158000844074	-0.00291053483580732	0.127616784137434	0.47930450998747	NA	Gm44196	0	0	0	0.992229	0	0	0
ENSMUSG00000107615	0	NA	NA	NA	NA	Olfr793-ps1	0	0	0	0	0	0	0
ENSMUSG00000107616	0	NA	NA	NA	NA	Gm7825	0	0	0	0	0	0	0
ENSMUSG00000107618	0	NA	NA	NA	NA	Gm6261	0	0	0	0	0	0	0
ENSMUSG00000107619	4.40980608349997	-0.0112053323819031	0.127182177076154	0.506639937399656	NA	Gm32479	0.091308	0.104658	0.171352	0.149433	0.11951	0.065053	0.062206
ENSMUSG00000107620	0.448979008106816	0.000978337300739833	0.127499645843205	0.892626044531201	NA	Gm44256	0	0	0.898173	0	0	0.54377	0.564801
ENSMUSG00000107622	4.79121269152975	0.0321588236298752	0.132943465613929	0.0274599991784195	NA	4930512J16Rik	0.188052	0.040472	0.052953	0	0.185051	0.40159	0.556819
ENSMUSG00000107623	24.6011440636813	0.021353439019675	0.12529875058246	0.520997454207383	0.841043634453528	Gm10415	0.67671	0.354069	0.513485	0.635491	0.866338	0.60793	0.440947
ENSMUSG00000107624	1.67672799345088	-0.00507811395597488	0.12751204010925	0.512303258669381	NA	Gm44005	0.051855	0	0.043787	0.101758	0	0	0.052973
ENSMUSG00000107625	0	NA	NA	NA	NA	Gm34149	0	0	0	0	0	0	0
ENSMUSG00000107626	0	NA	NA	NA	NA	Gm44727	0	0	0	0	0	0	0
ENSMUSG00000107627	0	NA	NA	NA	NA	Gm19244	0	0	0	0	0	0	0
ENSMUSG00000107628	0.303933764440294	-0.00248538415002904	0.127595007337919	0.677688953741849	NA	Gm44282	0	8.689456	0	0	0	0	0
ENSMUSG00000107629	0.151966882220147	-0.00194429121123607	0.127576590538761	0.846329856026865	NA	Gm44011	0	0.447205	0	0	0	0	0
ENSMUSG00000107630	0	NA	NA	NA	NA	Gm44061	0	0	0	0	0	0	0
ENSMUSG00000107631	0	NA	NA	NA	NA	Gm44233	0	0	0	0	0	0	0
ENSMUSG00000107632	1.69446190287672	0.00758938421273191	0.127760597077204	0.280703679121903	NA	Gm44070	0	0	0.064913	0	0.188831	0	0.104779
ENSMUSG00000107633	2.58599190589813	0.00896444576732177	0.127694951674046	0.353622423787835	NA	Gm44078	0.063228	0.02718	0	0.062099	0.217275	0	0.086159
ENSMUSG00000107634	0	NA	NA	NA	NA	Gm36816	0	0	0	0	0	0	0
ENSMUSG00000107635	0	NA	NA	NA	NA	Gm44247	0	0	0	0	0	0	0
ENSMUSG00000107637	0	NA	NA	NA	NA	1700069P05Rik	0	0	0	0	0	0	0
ENSMUSG00000107638	0.151966882220147	-0.00194429121123607	0.127576590538761	0.846329856026865	NA	Gm30524	0	0.031767	0	0	0	0	0
ENSMUSG00000107639	0.0982844855210052	-0.00172797697428787	0.12757116772795	0.846329856026865	NA	Gm4374	0	0	0.237424	0	0	0	0
ENSMUSG00000107640	1.27578166463399	0.00730115027990258	0.12785933339495	0.152391670093669	NA	Gm38804	0	0	0	0	0.723958	0	0.328154
ENSMUSG00000107641	0	NA	NA	NA	NA	Gm32858	0	0	0	0	0	0	0
ENSMUSG00000107642	0	NA	NA	NA	NA	Tas2r141-ps4	0	0	0	0	0	0	0
ENSMUSG00000107643	0	NA	NA	NA	NA	Gm43885	0	0	0	0	0	0	0
ENSMUSG00000107644	0	NA	NA	NA	NA	Gm6342	0	0	0	0	0	0	0
ENSMUSG00000107645	0	NA	NA	NA	NA	Olfr1380	0	0	0	0	0	0	0
ENSMUSG00000107646	0	NA	NA	NA	NA	Gm44225	0	0	0	0	0	0	0
ENSMUSG00000107647	3.10637979010094	0.00138512666018154	0.126994539631329	0.908814804071678	NA	Gm44445	0.062269	0.026767	0.070115	0.152881	0	0.17745	0.063637
ENSMUSG00000107648	0	NA	NA	NA	NA	Olfr764-ps1	0	0	0	0	0	0	0
ENSMUSG00000107649	0	NA	NA	NA	NA	Gm44404	0	0	0	0	0	0	0
ENSMUSG00000107650	0	NA	NA	NA	NA	Gm44032	0	0	0	0	0	0	0
ENSMUSG00000107651	0	NA	NA	NA	NA	Gm44166	0	0	0	0	0	0	0
ENSMUSG00000107652	0	NA	NA	NA	NA	Gm43894	0	0	0	0	0	0	0
ENSMUSG00000107653	0.518553560291824	-0.000339041148108489	0.127489353822801	0.957058713726121	NA	Gm31520	0	0	0.139624	0	0	0.042193	0.040493
ENSMUSG00000107655	35.491340137942	-0.0163920907136893	0.12230627428805	0.674471636026621	0.909619689367459	Gm44220	0.880215	1.106237	1.162718	0.99788	0.797995	1.22989	0.645957
ENSMUSG00000107656	0	NA	NA	NA	NA	4930563H07Rik	0	0	0	0	0	0	0
ENSMUSG00000107657	0	NA	NA	NA	NA	Gm44446	0	0	0	0	0	0	0
ENSMUSG00000107658	0.0982844855210052	-0.00172797697428787	0.12757116772795	0.846329856026865	NA	Gm44958	0	0	0.08699	0	0	0	0
ENSMUSG00000107659	19.8103306814203	0.0722281965654182	0.161139207507659	5.61549503528927e-09	1.93285339114657e-06	Gm44170	0	0	0	0	1.915087	21.60123	4.107876
ENSMUSG00000107660	2.21771803265951	0.00149755049055102	0.127099204489353	0.893196005380215	NA	Gm6559	0.05236	0.180383	0.117964	0	0.154695	0.037262	0.107188
ENSMUSG00000107661	0	NA	NA	NA	NA	Gm18402	0	0	0	0	0	0	0
ENSMUSG00000107662	0.151966882220147	-0.00194429121123607	0.127576590538761	0.846329856026865	NA	Olfr772	0	0.024075	0	0	0	0	0
ENSMUSG00000107663	0	NA	NA	NA	NA	Gm44107	0	0	0	0	0	0	0
ENSMUSG00000107664	0	NA	NA	NA	NA	Gm18007	0	0	0	0	0	0	0
ENSMUSG00000107666	10.8294726028415	-1.66221764207962	1.36797181499934	0.00360660864486275	0.0600868681298043	4933406J09Rik	0.421424	1.348978	0.475316	1.128964	0	0.21413	0.16442
ENSMUSG00000107667	13.6431162796037	-0.0279803030281713	0.130288847343906	0.195720523755601	0.588906004120482	C530044C16Rik	1.375367	0.284357	0.774693	0.867993	0.433604	0.162664	0.600767
ENSMUSG00000107668	13.9060103360969	-0.0246731338022933	0.12808994076163	0.357949120045458	0.746778662899743	Gm44424	0.400613	0.68925	0.72094	0.725978	0.561937	0.427791	0.254518
ENSMUSG00000107669	0	NA	NA	NA	NA	Gm44137	0	0	0	0	0	0	0
ENSMUSG00000107671	0	NA	NA	NA	NA	Gm43976	0	0	0	0	0	0	0
ENSMUSG00000107672	0.250262717522183	0.00325327246583455	0.127613737025902	0.652878993963259	NA	Gm3017	0	0	0	0	0	0	0.117732
ENSMUSG00000107673	0	NA	NA	NA	NA	Crs-ps	0	0	0	0	0	0	0
ENSMUSG00000107674	0	NA	NA	NA	NA	Gm44277	0	0	0	0	0	0	0
ENSMUSG00000107675	0	NA	NA	NA	NA	Gm30332	0	0	0	0	0	0	0
ENSMUSG00000107676	0.746735190637473	0.00121497260235013	0.127418237021955	0.858078779959333	NA	Gm44178	0.028272	0	0.031833	0	0	0.020145	0.038516
ENSMUSG00000107677	0	NA	NA	NA	NA	Olfr316	0	0	0	0	0	0	0
ENSMUSG00000107678	0	NA	NA	NA	NA	Vmn1r-ps13	0	0	0	0	0	0	0
ENSMUSG00000107679	0	NA	NA	NA	NA	4930404I20Rik	0	0	0	0	0	0	0
ENSMUSG00000107680	0	NA	NA	NA	NA	Gm43903	0	0	0	0	0	0	0
ENSMUSG00000107681	0	NA	NA	NA	NA	4930528H21Rik	0	0	0	0	0	0	0
ENSMUSG00000107682	0	NA	NA	NA	NA	Gm33024	0	0	0	0	0	0	0
ENSMUSG00000107683	0	NA	NA	NA	NA	Gm44139	0	0	0	0	0	0	0
ENSMUSG00000107684	0.648033791593663	-0.000325194321768802	0.127507084460627	0.943607291854698	NA	Rab5a-ps	0	0	0.418616	0	0	0.261947	0
ENSMUSG00000107685	0	NA	NA	NA	NA	Gm5995	0	0	0	0	0	0	0
ENSMUSG00000107686	0	NA	NA	NA	NA	Gm9038	0	0	0	0	0	0	0
ENSMUSG00000107687	0	NA	NA	NA	NA	Gm44254	0	0	0	0	0	0	0
ENSMUSG00000107688	0.5229468525406	0.000748203403835631	0.127453284105211	0.899949014344472	NA	Gm44091	0.187134	0	0.105689	0	0	0.13225	0.128984
ENSMUSG00000107689	1.45463418298134	-0.00647685937385229	0.127630235687223	0.386057715123707	NA	Gm44386	0.814898	1.085097	0.924309	0	0	0.568559	0
ENSMUSG00000107690	1.02352938025425	-0.00312144385765942	0.127475204377279	0.63848535714742	NA	Gm44044	0.089817	0	0.050625	0.267302	0	0.127587	0
ENSMUSG00000107691	0	NA	NA	NA	NA	Gm43901	0	0	0	0	0	0	0
ENSMUSG00000107692	0	NA	NA	NA	NA	Gm19172	0	0	0	0	0	0	0
ENSMUSG00000107693	0.165039500211019	-0.00198525423283335	0.127577776078814	0.846329856026865	NA	Gm44312	0	0	0	0.347689	0	0	0
ENSMUSG00000107694	0	NA	NA	NA	NA	Gm8921	0	0	0	0	0	0	0
ENSMUSG00000107695	0	NA	NA	NA	NA	Gm44289	0	0	0	0	0	0	0
ENSMUSG00000107696	0.653345582491654	0.00433993606328464	0.127607841847694	0.481935564692993	NA	Gm44171	0	0	0.022926	0	0.040027	0	0.083274
ENSMUSG00000107697	0	NA	NA	NA	NA	Gm44399	0	0	0	0	0	0	0
ENSMUSG00000107698	11.2062053866009	0.0502404741534153	0.139684045103377	0.0582268407113824	0.326794848341265	Gm44430	0.909433	0.611751	0.569685	0.301311	1.303013	1.004201	1.660826
ENSMUSG00000107699	0	NA	NA	NA	NA	Gm43970	0	0	0	0	0	0	0
ENSMUSG00000107700	0	NA	NA	NA	NA	Gm20144	0	0	0	0	0	0	0
ENSMUSG00000107701	0	NA	NA	NA	NA	Gm19287	0	0	0	0	0	0	0
ENSMUSG00000107702	0.125131358761092	0.00258285102707106	0.12758748344539	0.804788121367653	NA	Gm44140	0	0	0	0	0	0	0.121125
ENSMUSG00000107703	0	NA	NA	NA	NA	Gm44039	0	0	0	0	0	0	0
ENSMUSG00000107704	0.375394076283274	0.00357456806226438	0.127631425361003	0.544915180871482	NA	Gm36355	0	0	0	0	0	0	0.396858
ENSMUSG00000107705	85.4998328660761	-0.00499535427380693	0.127591701377263	0.440701454618268	0.802704149012234	Gm45062	2.675462	1.614903	0	1.143005	0	0.80023	0.417738
ENSMUSG00000107706	1.66337483369043	-0.00221561943822824	0.127249450321131	0.817299845583364	NA	Gm44022	0.058591	0	0.016488	0.014345	0.028692	0.010445	0.009968
ENSMUSG00000107707	0	NA	NA	NA	NA	Gm44286	0	0	0	0	0	0	0
ENSMUSG00000107708	0	NA	NA	NA	NA	Gm19131	0	0	0	0	0	0	0
ENSMUSG00000107709	1.3304884661542	-0.0076787924778838	0.127781582943244	0.245910794148907	NA	9430018G01Rik	0.043224	0	0.02433	0.084759	0	0.015405	0
ENSMUSG00000107710	0	NA	NA	NA	NA	Gm5307	0	0	0	0	0	0	0
ENSMUSG00000107711	0	NA	NA	NA	NA	Olfr320	0	0	0	0	0	0	0
ENSMUSG00000107712	0	NA	NA	NA	NA	Gm43870	0	0	0	0	0	0	0
ENSMUSG00000107713	1.5015789054771	0.0018589539808573	0.127194149189825	0.854693029094332	NA	Gm6681	0	0.364554	0.353907	0.211417	0.420813	0.294743	0.144138
ENSMUSG00000107714	0	NA	NA	NA	NA	Gm34933	0	0	0	0	0	0	0
ENSMUSG00000107715	0.461343600826653	-0.000971319677814652	0.127529407084156	0.852528699452265	NA	Gm44135	0	0	0	1.293754	0	0	0.424774
ENSMUSG00000107716	0	NA	NA	NA	NA	Gm43997	0	0	0	0	0	0	0
ENSMUSG00000107718	0	NA	NA	NA	NA	Vmn2r-ps34	0	0	0	0	0	0	0
ENSMUSG00000107719	3.52522510722733	-0.0225099264176789	0.130069315338954	0.0615851188589809	NA	Gm43937	0.184707	0.181404	0.059417	0.051785	0	0.018803	0.035942
ENSMUSG00000107720	0.530620593431696	-0.00168885884298756	0.127518954110158	0.754512832210365	NA	Gm43946	0	0.204721	0.066649	0	0	0.083817	0
ENSMUSG00000107721	0	NA	NA	NA	NA	Gm44261	0	0	0	0	0	0	0
ENSMUSG00000107722	0.601029055204948	-0.000136066816567711	0.127474501285945	0.981158005531301	NA	2900060B14Rik	0	0.186362	0.241177	0	0	0.301186	0
ENSMUSG00000107723	0	NA	NA	NA	NA	Gm43964	0	0	0	0	0	0	0
ENSMUSG00000107724	67.8137018469022	0.0287732943276043	0.124570364285925	0.479085804334002	0.823602941932716	Gm16042	2.142276	4.978413	5.253483	3.214387	4.570849	3.824921	5.057803
ENSMUSG00000107725	0	NA	NA	NA	NA	Gm18484	0	0	0	0	0	0	0
ENSMUSG00000107726	5.56877997520652	-0.00795847059218719	0.12721540740497	0.565789269445419	NA	Gm44037	0.0461	0.198415	0.233656	0.544672	0	0.196905	0.251543
ENSMUSG00000107727	0	NA	NA	NA	NA	Gm18010	0	0	0	0	0	0	0
ENSMUSG00000107728	246.025162324954	-0.191251370723096	0.253017901333723	0.033393918781098	0.237287094229025	Gm38910	7.097373	10.073912	5.664329	9.242285	4.703889	6.282881	5.165384
ENSMUSG00000107729	0	NA	NA	NA	NA	B230112I24Rik	0	0	0	0	0	0	0
ENSMUSG00000107730	0.151966882220147	-0.00194429121123607	0.127576590538761	0.846329856026865	NA	Gm44238	0	0.611662	0	0	0	0	0
ENSMUSG00000107731	0	NA	NA	NA	NA	Gm44952	0	0	0	0	0	0	0
ENSMUSG00000107732	0	NA	NA	NA	NA	Gm44204	0	0	0	0	0	0	0
ENSMUSG00000107733	0	NA	NA	NA	NA	Gm8774	0	0	0	0	0	0	0
ENSMUSG00000107734	4.83987669844632	-0.00231357860373733	0.12679723750995	0.874261748861024	NA	Gm30055	0	0.588569	0.382786	1.356881	0.405888	0.480775	0.559033
ENSMUSG00000107735	0	NA	NA	NA	NA	Gm44173	0	0	0	0	0	0	0
ENSMUSG00000107736	1.26991306946192	-0.00662186643759004	0.127599949077819	0.415673359436546	NA	Gm44148	0	2.640224	2.162982	1.064202	0	0.655137	0.683908
ENSMUSG00000107737	0	NA	NA	NA	NA	1700027F06Rik	0	0	0	0	0	0	0
ENSMUSG00000107738	0	NA	NA	NA	NA	Gm32453	0	0	0	0	0	0	0
ENSMUSG00000107739	0	NA	NA	NA	NA	Gm7812	0	0	0	0	0	0	0
ENSMUSG00000107740	0.880558386859003	-0.00184747707841721	0.12748040211113	0.748956101488526	NA	Gm18765	0	0	0.308676	0.367318	0	0.257592	0
ENSMUSG00000107741	54.4904161315918	-0.0606934436741256	0.142167873980694	0.118875588896112	0.469331033406083	Gm2011	1.676242	2.664916	2.571325	4.772653	1.204042	2.319896	1.77084
ENSMUSG00000107742	17.8659859369927	-0.00533394038216997	0.124352329322003	0.853961981826958	0.963102073916854	9530085L11Rik	0.486995	0.384092	0.914092	0.678632	0.438873	0.462372	0.747055
ENSMUSG00000107743	4.68866496347897	0.0116130837404209	0.127135215971214	0.506675249800772	NA	Gm44087	0.149261	0.085683	0.120768	0.305332	0.195917	0.21247	0.281041
ENSMUSG00000107744	0	NA	NA	NA	NA	1700072O05Rik	0	0	0	0	0	0	0
ENSMUSG00000107745	2.8947968395795	-0.00358530363256555	0.127199812682427	0.74454798547954	NA	Gm43917	0	0.123454	0.161643	0.105812	0	0.051119	0.146746
ENSMUSG00000107746	0.330079000422037	-0.00252597486012571	0.127596863180407	0.666902525808508	NA	Gm18690	0	0	0	0.20363	0	0	0
ENSMUSG00000107747	0.825197501055093	-0.00300289843555563	0.127622329278911	0.425500960206462	NA	Gm5881	0	0	0	3.260951	0	0	0
ENSMUSG00000107748	0	NA	NA	NA	NA	Olfr766-ps1	0	0	0	0	0	0	0
ENSMUSG00000107749	18.9713886325594	-0.0208316574454955	0.127477512052078	0.407929504613464	0.781017135151727	Gm44321	0.698021	0.549987	0.196484	0.656708	0.371082	0.497344	0.178311
ENSMUSG00000107750	6.29992136092695	0.0013143179058316	0.12648444768969	0.935031357444675	NA	Gm44013	0.037628	0.323666	0.317805	0.073988	0.110929	0.214385	0.256483
ENSMUSG00000107751	0.829499878607972	-0.00338241836897164	0.127561108630727	0.529067690131403	NA	Gm6749	0	0	0.531283	1.484174	0	0	0.328966
ENSMUSG00000107752	0	NA	NA	NA	NA	Gm43934	0	0	0	0	0	0	0
ENSMUSG00000107753	0	NA	NA	NA	NA	Gm44371	0	0	0	0	0	0	0
ENSMUSG00000107754	0	NA	NA	NA	NA	Gm44990	0	0	0	0	0	0	0
ENSMUSG00000107755	0	NA	NA	NA	NA	Mageb16-ps2	0	0	0	0	0	0	0
ENSMUSG00000107756	16.7784410279608	-0.0097373466701193	0.12524449211028	0.713964805997898	0.922372693914267	Gm44164	0.852111	0.422692	0.405944	0.257558	0.289648	0.536977	0.357305
ENSMUSG00000107757	0.33768248349145	-0.00253690637302214	0.127597374072209	0.666902523446424	NA	Gm43898	0.418577	0	0	0.439486	0	0	0
ENSMUSG00000107758	0	NA	NA	NA	NA	Gm19253	0	0	0	0	0	0	0
ENSMUSG00000107759	0	NA	NA	NA	NA	Gm44258	0	0	0	0	0	0	0
ENSMUSG00000107760	5.27367971611723	-0.0192874435569198	0.128912452614769	0.197831932972144	NA	Gm44401	0.285065	0.122583	0.361136	0.070042	0.035006	0.152281	0.04857
ENSMUSG00000107761	42.6397814153673	0.00218273367733225	0.120698923824417	0.953577783037667	0.986894780189583	2010008C14Rik	6.511541	7.015716	8.463695	8.585112	10.294385	4.900481	7.19716
ENSMUSG00000107762	0	NA	NA	NA	NA	Gm18421	0	0	0	0	0	0	0
ENSMUSG00000107763	0.151966882220147	-0.00194429121123607	0.127576590538761	0.846329856026865	NA	Gm43962	0	4.344728	0	0	0	0	0
ENSMUSG00000107764	0	NA	NA	NA	NA	Gm5318	0	0	0	0	0	0	0
ENSMUSG00000107765	0	NA	NA	NA	NA	Gm34224	0	0	0	0	0	0	0
ENSMUSG00000107766	0.17269957482619	-0.00200652464597576	0.127578419565514	0.846329856026865	NA	Gm44073	0.407449	0	0	0	0	0	0
ENSMUSG00000107767	0	NA	NA	NA	NA	Gm44448	0	0	0	0	0	0	0
ENSMUSG00000107768	14.0137603568926	-0.0711661105113768	0.156426081347334	0.00658040279585852	0.0893128802182376	Gm44275	0.567432	0.660123	0.357062	0.623053	0.263453	0.153822	0.068234
ENSMUSG00000107769	0	NA	NA	NA	NA	Gm43959	0	0	0	0	0	0	0
ENSMUSG00000107770	83.9951948992197	0.0806995249419515	0.141764922504279	0.172548202219938	0.560134225878276	Gm44126	18.650957	15.987487	15.018129	21.249159	20.482405	25.623824	18.128463
ENSMUSG00000107771	0.825197501055093	-0.00300289843555563	0.127622329278911	0.425500960206462	NA	Gm8956	0	0	0	0.652212	0	0	0
ENSMUSG00000107772	0	NA	NA	NA	NA	Gm5311	0	0	0	0	0	0	0
ENSMUSG00000107773	0	NA	NA	NA	NA	Gm43971	0	0	0	0	0	0	0
ENSMUSG00000107774	0	NA	NA	NA	NA	Gm43974	0	0	0	0	0	0	0
ENSMUSG00000107775	0	NA	NA	NA	NA	Gm19764	0	0	0	0	0	0	0
ENSMUSG00000107776	0	NA	NA	NA	NA	Gm44388	0	0	0	0	0	0	0
ENSMUSG00000107777	0	NA	NA	NA	NA	Gm44687	0	0	0	0	0	0	0
ENSMUSG00000107778	0	NA	NA	NA	NA	Gm44098	0	0	0	0	0	0	0
ENSMUSG00000107779	0	NA	NA	NA	NA	Gm43874	0	0	0	0	0	0	0
ENSMUSG00000107780	0.795644526144301	-0.00211872123680878	0.127554310271812	0.625742613518555	NA	9530013L04Rik	0	0	0	0.564416	0	0.099874	0
ENSMUSG00000107781	0	NA	NA	NA	NA	Gm44315	0	0	0	0	0	0	0
ENSMUSG00000107782	0	NA	NA	NA	NA	Gm43888	0	0	0	0	0	0	0
ENSMUSG00000107783	0	NA	NA	NA	NA	Gm44038	0	0	0	0	0	0	0
ENSMUSG00000107784	0	NA	NA	NA	NA	Gm43943	0	0	0	0	0	0	0
ENSMUSG00000107785	0.534002164498427	0.00165035457901615	0.127535536619325	0.700820715018951	NA	Gm45083	0.162017	0	0	0	0.324341	0	0
ENSMUSG00000107786	0	NA	NA	NA	NA	Gm44232	0	0	0	0	0	0	0
ENSMUSG00000107787	0	NA	NA	NA	NA	Gm44526	0	0	0	0	0	0	0
ENSMUSG00000107788	3.70236964560912	-0.00543080131177106	0.126980627354444	0.701399864410945	NA	Gm6266	0.809976	0.117088	0.717382	0.269917	0.134568	0.286948	0.556082
ENSMUSG00000107789	0.476280809464398	-0.000982833307521715	0.127529644914295	0.855175264185229	NA	Gm44965	1.367317	0	0	0	0	0.636854	0
ENSMUSG00000107790	0	NA	NA	NA	NA	Olfr783-ps1	0	0	0	0	0	0	0
ENSMUSG00000107791	0	NA	NA	NA	NA	Gm30557	0	0	0	0	0	0	0
ENSMUSG00000107792	0	NA	NA	NA	NA	Gm43914	0	0	0	0	0	0	0
ENSMUSG00000107793	0.433036754406743	0.00365343306319693	0.127636376956624	0.511504843292911	NA	4933406L23Rik	0	0	0	0	0.059169	0.085382	0
ENSMUSG00000107794	0.594755845747384	-0.00292179380435392	0.127615508588443	0.500012444691069	NA	Gm44095	0	0	0.025346	0.132916	0	0	0
ENSMUSG00000107795	0	NA	NA	NA	NA	Gm44105	0	0	0	0	0	0	0
ENSMUSG00000107796	0.854532169569449	0.00606755275840554	0.127700580854859	0.340559722594704	NA	Gm44068	0	0	0.022695	0	0	0.086098	0.082432
ENSMUSG00000107797	0	NA	NA	NA	NA	Gm10445	0	0	0	0	0	0	0
ENSMUSG00000107798	0.299785088350683	0.000107683369684293	0.127521251078155	0.954022861234223	NA	Gm44064	0.09003	0	0	0	0	0.063944	0
ENSMUSG00000107799	0	NA	NA	NA	NA	Gm38825	0	0	0	0	0	0	0
ENSMUSG00000107800	0	NA	NA	NA	NA	Gm44478	0	0	0	0	0	0	0
ENSMUSG00000107801	0.557558367918695	-0.00285541510656488	0.127613543514821	0.514488019999369	NA	Gm44086	0	0	0.081244	0.035456	0	0	0
ENSMUSG00000107802	0.768408603037696	-0.00311840750162464	0.127550541499783	0.561785889493666	NA	1700126G02Rik	0.315305	0	0.266943	0	0	0.111586	0
ENSMUSG00000107803	0	NA	NA	NA	NA	Olfr778-ps1	0	0	0	0	0	0	0
ENSMUSG00000107804	5.12578650717728	0.00176102256414579	0.126898951052632	0.892853255606008	NA	Gm44439	0	0.097434	0.217064	0.044488	0.044483	0.048502	0.20078
ENSMUSG00000107805	0	NA	NA	NA	NA	Gm44003	0	0	0	0	0	0	0
ENSMUSG00000107806	0	NA	NA	NA	NA	Gm19726	0	0	0	0	0	0	0
ENSMUSG00000107808	0	NA	NA	NA	NA	Gm18689	0	0	0	0	0	0	0
ENSMUSG00000107809	1.21198662445807	0.00131847494239316	0.127365866370794	0.862668387797863	NA	Gm44209	0	0.033372	0.032807	0	0.038082	0.0277	0
ENSMUSG00000107810	3.29973090757819	0.001884844312114	0.126824281136729	0.891334415003533	NA	Gm18609	0.045245	0.038869	0.063671	0.088737	0.044364	0.128992	0.020045
ENSMUSG00000107811	217.301094457092	0.614495728790279	0.277531438058903	0.00113843965313153	0.0266995691539284	Gm44000	8.55127	5.780096	7.347609	12.207176	14.621322	13.16605	13.820625
ENSMUSG00000107812	5.75019629126786	-0.0124786856181737	0.127270954671342	0.477888585064343	NA	Gm43935	0.659113	0.48832	0.265386	0.748808	0.093303	0.468037	0.386702
ENSMUSG00000107813	5.24693061677632	-0.012483256105076	0.12732226046327	0.467298198523542	NA	Gm44434	0.043384	0.14907	0.085472	0.17015	0.0638	0.09277	0.044306
ENSMUSG00000107814	1.64458586549646	-0.00370961963293474	0.12725637800117	0.717257740751136	NA	Gm35876	0	0.931138	0.597111	0.729331	0.361352	0.245902	0.490136
ENSMUSG00000107815	0	NA	NA	NA	NA	Gm44257	0	0	0	0	0	0	0
ENSMUSG00000107816	0	NA	NA	NA	NA	Gm29799	0	0	0	0	0	0	0
ENSMUSG00000107817	0	NA	NA	NA	NA	Gm38840	0	0	0	0	0	0	0
ENSMUSG00000107818	0	NA	NA	NA	NA	Gm44034	0	0	0	0	0	0	0
ENSMUSG00000107819	0	NA	NA	NA	NA	Gm18862	0	0	0	0	0	0	0
ENSMUSG00000107821	1.19184664754935	0.00661821685047028	0.127808814188625	0.180313255792156	NA	Gm8038	0	0	0	0	0.04148	0.240282	0
ENSMUSG00000107822	1.27596616423902	0.00749783781251298	0.12779082142403	0.208011063591895	NA	Olfr1358	0.092553	0	0	0	0.366759	0.197182	0
ENSMUSG00000107823	1.00433543980111	-0.00095245804598944	0.127390743318873	0.894628413744301	NA	Gm44436	0	0	0.102637	0.119894	0	0.086403	0.041468
ENSMUSG00000107824	0.719813390251203	-0.00365926009393775	0.127539401382818	0.552769226405019	NA	Gm6443	0.240855	0.104328	0.06792	0	0	0	0.082593
ENSMUSG00000107825	0	NA	NA	NA	NA	Gm44296	0	0	0	0	0	0	0
ENSMUSG00000107826	0.125131358761092	0.00258285102707106	0.12758748344539	0.804788121367653	NA	Gm44242	0	0	0	0	0	0	0.020886
ENSMUSG00000107828	0	NA	NA	NA	NA	Gm18289	0	0	0	0	0	0	0
ENSMUSG00000107829	0	NA	NA	NA	NA	Gm43985	0	0	0	0	0	0	0
ENSMUSG00000107830	0	NA	NA	NA	NA	4933439N06Rik	0	0	0	0	0	0	0
ENSMUSG00000107831	0	NA	NA	NA	NA	Gm44420	0	0	0	0	0	0	0
ENSMUSG00000107832	0	NA	NA	NA	NA	Gm18688	0	0	0	0	0	0	0
ENSMUSG00000107833	0	NA	NA	NA	NA	Gm18791	0	0	0	0	0	0	0
ENSMUSG00000107834	0	NA	NA	NA	NA	Gm43979	0	0	0	0	0	0	0
ENSMUSG00000107835	0.681187369109561	-0.000699963096728694	0.127436696601923	0.911517863365528	NA	Gm43999	0	0	0.016163	0.056368	0	0.020457	0.019557
ENSMUSG00000107836	0	NA	NA	NA	NA	Gm5315	0	0	0	0	0	0	0
ENSMUSG00000107837	0	NA	NA	NA	NA	Gm44281	0	0	0	0	0	0	0
ENSMUSG00000107838	30.4227741852065	0.000128100288142407	0.122765207766982	0.993378864829832	0.998074214011148	Gm45769	1.054519	0.907875	1.052801	1.841136	0.896307	1.705942	0.850131
ENSMUSG00000107839	0	NA	NA	NA	NA	4930434O05Rik	0	0	0	0	0	0	0
ENSMUSG00000107840	0.806944139235282	0.00307380457245381	0.127570051570948	0.496129674540881	NA	Gm44241	0.053541	0	0	0	0	0.190499	0
ENSMUSG00000107841	2.71252861718354	0.00199712637375413	0.126784957717263	0.888310411574123	NA	Gm44185	0.049587	0.042607	0.069784	0.048644	0.048636	0.070677	0.050652
ENSMUSG00000107842	0	NA	NA	NA	NA	Gm44089	0	0	0	0	0	0	0
ENSMUSG00000107844	0	NA	NA	NA	NA	Gm8686	0	0	0	0	0	0	0
ENSMUSG00000107845	0	NA	NA	NA	NA	Gm44212	0	0	0	0	0	0	0
ENSMUSG00000107846	4.81414710983348	-0.00543456229903401	0.127087443648246	0.680302153923365	NA	Gm43963	0.101518	0.029098	0.133458	0.366512	0	0.120524	0.184891
ENSMUSG00000107847	0	NA	NA	NA	NA	Gm35822	0	0	0	0	0	0	0
ENSMUSG00000107848	0	NA	NA	NA	NA	Gm44181	0	0	0	0	0	0	0
ENSMUSG00000107849	0	NA	NA	NA	NA	Gm43904	0	0	0	0	0	0	0
ENSMUSG00000107850	0	NA	NA	NA	NA	Gm4714	0	0	0	0	0	0	0
ENSMUSG00000107851	0.17269957482619	-0.00200652464597577	0.127578419565514	0.846329856026865	NA	Gm35736	0.993568	0	0	0	0	0	0
ENSMUSG00000107852	0	NA	NA	NA	NA	Gm6227	0	0	0	0	0	0	0
ENSMUSG00000107853	4.8238213434122	0.0216064261339949	0.129275160822856	0.189299811015722	NA	Gm18584	0.121891	0.299308	0.427723	0.261243	0.359922	1.232491	0.342923
ENSMUSG00000107854	0	NA	NA	NA	NA	Gm5001	0	0	0	0	0	0	0
ENSMUSG00000107855	0	NA	NA	NA	NA	Gm44110	0	0	0	0	0	0	0
ENSMUSG00000107856	0	NA	NA	NA	NA	Gm7838	0	0	0	0	0	0	0
ENSMUSG00000107857	0	NA	NA	NA	NA	Gm19596	0	0	0	0	0	0	0
ENSMUSG00000107858	0	NA	NA	NA	NA	Gm43879	0	0	0	0	0	0	0
ENSMUSG00000107859	0.17269957482619	-0.00200652464597577	0.127578419565514	0.846329856026865	NA	Gm30731	0.13057	0	0	0	0	0	0
ENSMUSG00000107861	1.31048710281392	1.19369302997688e-05	0.127248190442604	0.998352192456166	NA	Gm44253	0	0.172099	0.111475	0.598329	0.198554	0.139381	0.272237
ENSMUSG00000107862	0	NA	NA	NA	NA	Gm44151	0	0	0	0	0	0	0
ENSMUSG00000107863	0	NA	NA	NA	NA	Gm44389	0	0	0	0	0	0	0
ENSMUSG00000107864	0	NA	NA	NA	NA	Gm44072	0	0	0	0	0	0	0
ENSMUSG00000107865	6.82028497798786	0.02229505686276	0.129271316615867	0.208666623986308	NA	Gm44417	0.048759	0.020947	0.164685	0.119573	0.071733	0.277997	0.232424
ENSMUSG00000107866	0	NA	NA	NA	NA	Gm43907	0	0	0	0	0	0	0
ENSMUSG00000107867	2.5969542097588	-0.00139346745195406	0.127136652567621	0.899451766834495	NA	Gm43992	8.784976	3.853569	2.266711	25.311764	0	6.177778	17.378536
ENSMUSG00000107868	51.1049774788072	0.0266462407216003	0.123781759546089	0.515179374640083	0.838113889440141	Gm5112	1.251268	1.260625	1.952538	1.124385	1.123898	2.120354	1.510653
ENSMUSG00000107869	0.303933764440294	-0.00248538415002903	0.127595007337919	0.677688953741849	NA	Gm29848	0	2.244788	0	0	0	0	0
ENSMUSG00000107870	0	NA	NA	NA	NA	Gm43940	0	0	0	0	0	0	0
ENSMUSG00000107872	2.27285939011646	-0.00782338451004751	0.127772185543088	0.265219090990511	NA	Gm44511	2.156437	0.259833	0	0.553936	0	0	0.32567
ENSMUSG00000107873	0	NA	NA	NA	NA	Gm19065	0	0	0	0	0	0	0
ENSMUSG00000107874	0	NA	NA	NA	NA	Prpmp5	0	0	0	0	0	0	0
ENSMUSG00000107875	1.79625900874543	3.89167820420809e-05	0.127241482716779	0.995268916232181	NA	Gm44696	0.154121	0	0.086848	0.228833	0	0.273846	0.05268
ENSMUSG00000107876	0.747934933575901	-0.00303747429723326	0.127503995879957	0.563050955172962	NA	Gm43936	0	0.541185	0.174016	0.316667	0.31423	0	0
ENSMUSG00000107877	60.7119469033171	-0.0166669633280553	0.12479662137618	0.603332618527883	0.879946716713773	Gm43951	0.727488	0.495644	0.444483	0.517584	0.196409	0.842458	0.292305
ENSMUSG00000107878	2.00288554876355	-0.010081333724386	0.128118424756824	0.0578650293560192	NA	Gm44106	0.448233	0	0.094679	0.110519	0	0	0
ENSMUSG00000107879	14.5222272835583	-0.0173469893590827	0.126123755294788	0.529578012384876	0.845307234329954	9330102E08Rik	0.337625	0.235632	0.249433	0.289626	0.289604	0.12033	0.215491
ENSMUSG00000107880	0	NA	NA	NA	NA	Gm44113	0	0	0	0	0	0	0
ENSMUSG00000107881	463.742679663035	0.0389325747959139	0.120144064661234	0.464296101587648	0.814862755873607	Gm44250	8.747613	4.800363	5.77114	8.33019	9.340703	7.746527	5.318854
ENSMUSG00000107882	0	NA	NA	NA	NA	Gm44278	0	0	0	0	0	0	0
ENSMUSG00000107883	0	NA	NA	NA	NA	Gm44062	0	0	0	0	0	0	0
ENSMUSG00000107884	3.05497130120337	0.00181576255166777	0.126926055698178	0.887967856254545	NA	Gm44144	0.132741	0	0.199339	0.087102	0.13057	0.126006	0.090525
ENSMUSG00000107885	0	NA	NA	NA	NA	Gm43993	0	0	0	0	0	0	0
ENSMUSG00000107886	0	NA	NA	NA	NA	Gm43880	0	0	0	0	0	0	0
ENSMUSG00000107887	0	NA	NA	NA	NA	Gm43950	0	0	0	0	0	0	0
ENSMUSG00000107888	0	NA	NA	NA	NA	Gm44138	0	0	0	0	0	0	0
ENSMUSG00000107889	0	NA	NA	NA	NA	Olfr440-ps1	0	0	0	0	0	0	0
ENSMUSG00000107890	0	NA	NA	NA	NA	Gm43968	0	0	0	0	0	0	0
ENSMUSG00000107891	0	NA	NA	NA	NA	Gm5051	0	0	0	0	0	0	0
ENSMUSG00000107892	1.18350896253573	0.00485483969150703	0.127571530784693	0.453573893659453	NA	Gm44524	0	3.034991	0	0	0	3.349233	4.590034
ENSMUSG00000107893	0	NA	NA	NA	NA	Gm44192	0	0	0	0	0	0	0
ENSMUSG00000107894	4.35726496676799	-0.0140696938010244	0.128069577546735	0.29071308244626	NA	Gm10388	0.112837	0.21821	0.047643	0.166137	0	0.120601	0.03843
ENSMUSG00000107895	0	NA	NA	NA	NA	1700094M24Rik	0	0	0	0	0	0	0
ENSMUSG00000107896	2.98694425626027	0.00705955171516838	0.127449602825148	0.499415475424433	NA	Gm8719	0.566246	0.552145	0.744192	0	2.207451	0.570095	0
ENSMUSG00000107898	0	NA	NA	NA	NA	Gm27013	0	0	0	0	0	0	0
ENSMUSG00000107899	0.750403647747637	-0.000268457519630558	0.127430536077798	0.964408664052033	NA	Gm44069	0.577424	0	0.163399	0	0.29439	0.202864	0
ENSMUSG00000107900	0	NA	NA	NA	NA	Gm5723	0	0	0	0	0	0	0
ENSMUSG00000107901	0	NA	NA	NA	NA	Gm44074	0	0	0	0	0	0	0
ENSMUSG00000107902	0.165039500211019	-0.00198525423283335	0.127577776078814	0.846329856026865	NA	Gm32592	0	0	0	0.025874	0	0	0
ENSMUSG00000107903	0.592254813590262	-0.00212515332842326	0.127525946259502	0.693038871601938	NA	Gm43930	0.126231	0	0.213603	0	0	0	0.086609
ENSMUSG00000107904	0	NA	NA	NA	NA	Gm44213	0	0	0	0	0	0	0
ENSMUSG00000107905	0	NA	NA	NA	NA	Gm44230	0	0	0	0	0	0	0
ENSMUSG00000107906	0	NA	NA	NA	NA	Eif4a3l2	0	0	0	0	0	0	0
ENSMUSG00000107907	0.393137942084021	-0.00269195627829643	0.127604649994756	0.601294917259303	NA	Gm8574	0	0	0.251687	0	0	0	0
ENSMUSG00000107908	0	NA	NA	NA	NA	Gm43895	0	0	0	0	0	0	0
ENSMUSG00000107909	3.4797486803735	0.00807331462883275	0.127090811301223	0.584942639107418	NA	2610017A05Rik	0.160737	0.138451	0.060356	0.158462	0.052775	0.190633	0.292513
ENSMUSG00000107911	0	NA	NA	NA	NA	Gm7565	0	0	0	0	0	0	0
ENSMUSG00000107913	0	NA	NA	NA	NA	Gm43871	0	0	0	0	0	0	0
ENSMUSG00000107914	0	NA	NA	NA	NA	Gm44076	0	0	0	0	0	0	0
ENSMUSG00000107915	5.65312646677195	0.0141090190187561	0.127979362839133	0.313895258110994	NA	Gm44014	0.060013	0	0.10142	0.592294	0.41418	0.384219	0.368771
ENSMUSG00000107916	0	NA	NA	NA	NA	Gm18011	0	0	0	0	0	0	0
ENSMUSG00000107917	0	NA	NA	NA	NA	Gm44235	0	0	0	0	0	0	0
ENSMUSG00000107918	0	NA	NA	NA	NA	Gm8999	0	0	0	0	0	0	0
ENSMUSG00000107919	0.648664037605614	-0.00308969266396684	0.127620848224903	0.4698080878741	NA	Gm7946	0	0.091957	0	0.31719	0	0	0
ENSMUSG00000107920	0.17269957482619	-0.00200652464597577	0.127578419565514	0.846329856026865	NA	Gm7783	0.14125	0	0	0	0	0	0
ENSMUSG00000107921	0	NA	NA	NA	NA	Gm6423	0	0	0	0	0	0	0
ENSMUSG00000107922	0.375394076283275	0.00357456806226438	0.127631425361003	0.544915180871482	NA	Gm44285	0	0	0	0	0	0	0.224121
ENSMUSG00000107923	0	NA	NA	NA	NA	Gm43922	0	0	0	0	0	0	0
ENSMUSG00000107924	0.125131358761092	0.00258285102707106	0.12758748344539	0.804788121367653	NA	4930518I17Rik	0	0	0	0	0	0	0.126769
ENSMUSG00000107925	0	NA	NA	NA	NA	Gm43957	0	0	0	0	0	0	0
ENSMUSG00000107926	0	NA	NA	NA	NA	4930504D19Rik	0	0	0	0	0	0	0
ENSMUSG00000107927	1.28382023479822	0.00813866112275074	0.127849407097437	0.190788437631179	NA	Gm44090	0	0.041111	0	0	0	0.101971	0.195441
ENSMUSG00000107928	133.673143648064	0.0169559822457004	0.125139915362058	0.584790859978057	0.870890890393569	Gm45140	0.52468	4.379538	1.286318	2.960924	1.727107	3.911971	2.667839
ENSMUSG00000107929	0	NA	NA	NA	NA	4930595L18Rik	0	0	0	0	0	0	0
ENSMUSG00000107930	0	NA	NA	NA	NA	Gm44162	0	0	0	0	0	0	0
ENSMUSG00000107931	0	NA	NA	NA	NA	Gm44475	0	0	0	0	0	0	0
ENSMUSG00000107932	6.06593456542633	-0.0146602276955744	0.128060479705316	0.304761446676765	NA	Gm44432	1.093367	0.378512	0.246605	1.205724	0	0.620635	0.299694
ENSMUSG00000107933	0	NA	NA	NA	NA	Gm30498	0	0	0	0	0	0	0
ENSMUSG00000107934	0	NA	NA	NA	NA	Gm17822	0	0	0	0	0	0	0
ENSMUSG00000107935	0	NA	NA	NA	NA	Gm4872	0	0	0	0	0	0	0
ENSMUSG00000107936	0.179517708376802	0.00281115316618506	0.127595750890138	0.804788121367653	NA	Gm44155	0	0	0	0	0.467005	0	0
ENSMUSG00000107937	1.80513850178737	-0.0109141965182955	0.127941656728407	0.251285919128797	NA	Gm44200	0.725312	0.473765	0.204799	0.182756	0.182019	0	0.12493
ENSMUSG00000107938	0	NA	NA	NA	NA	Gm32308	0	0	0	0	0	0	0
ENSMUSG00000107940	0	NA	NA	NA	NA	Gm44100	0	0	0	0	0	0	0
ENSMUSG00000107941	0	NA	NA	NA	NA	Gm44010	0	0	0	0	0	0	0
ENSMUSG00000107942	0	NA	NA	NA	NA	Gm44411	0	0	0	0	0	0	0
ENSMUSG00000107943	0	NA	NA	NA	NA	Gm18538	0	0	0	0	0	0	0
ENSMUSG00000107944	546.67347858146	0.0185055341783709	0.110866378992004	0.742394304708254	0.930676464107086	Gm44280	11.29832	9.81985	10.768605	15.076683	9.72481	9.978118	15.331156
ENSMUSG00000107945	0	NA	NA	NA	NA	Rpl7a-ps14	0	0	0	0	0	0	0
ENSMUSG00000107946	18.6358588370139	0.0331788294411501	0.130684113937666	0.232673951511804	0.631596010334093	Gm44066	4.677492	3.140444	1.245432	4.792328	4.200182	4.837156	6.4905
ENSMUSG00000107947	0	NA	NA	NA	NA	Gm44438	0	0	0	0	0	0	0
ENSMUSG00000107948	0	NA	NA	NA	NA	AA545190	0	0	0	0	0	0	0
ENSMUSG00000107949	0	NA	NA	NA	NA	Gm44157	0	0	0	0	0	0	0
ENSMUSG00000107950	0.531332962705402	0.00339137233319039	0.127570192873766	0.586302693259995	NA	Gm6375	0	0	0.047478	0	0.083353	0.119698	0
ENSMUSG00000107951	8.17890164447092	0.0268226733221834	0.129677379129993	0.234691519581969	NA	Gm6210	0.143004	0.288829	0.162621	0.327807	0.421443	0.403258	0.295469
ENSMUSG00000107952	0	NA	NA	NA	NA	Gm6352	0	0	0	0	0	0	0
ENSMUSG00000107953	0	NA	NA	NA	NA	Gm44211	0	0	0	0	0	0	0
ENSMUSG00000107954	0.786457008794574	-0.00204224380632897	0.127401756536313	0.781617717090223	NA	Gm43942	0.02904	0	0.032697	0.028509	0	0.020691	0.019782
ENSMUSG00000107955	3.39167652104864	0.00310431082311863	0.126961636246241	0.811006860990509	NA	Gm44027	0.070404	0	0.079263	0.092068	0.046028	0.133809	0.03196
ENSMUSG00000107956	0	NA	NA	NA	NA	Speer9-ps1	0	0	0	0	0	0	0
ENSMUSG00000107957	0	NA	NA	NA	NA	Gm44088	0	0	0	0	0	0	0
ENSMUSG00000107959	0	NA	NA	NA	NA	Gm44111	0	0	0	0	0	0	0
ENSMUSG00000107960	0	NA	NA	NA	NA	Gm35077	0	0	0	0	0	0	0
ENSMUSG00000107961	0.605751661097646	-0.00172406797829424	0.127476393201887	0.710398248003896	NA	Gm44036	0.78698	0.715379	0.444972	0	0.85047	0	0
ENSMUSG00000107962	65.4729590905976	-0.00835313726185117	0.121119465503342	0.832833328171105	0.958400443571069	Gm43980	1.666242	3.389885	3.061933	4.20371	1.859104	3.040226	3.404246
ENSMUSG00000107964	0	NA	NA	NA	NA	4930447C11Rik	0	0	0	0	0	0	0
ENSMUSG00000107965	0	NA	NA	NA	NA	Gm44259	0	0	0	0	0	0	0
ENSMUSG00000107966	1.53703136137296	-0.00212300699723056	0.127388996023862	0.780573007482249	NA	Gm44001	0	0.073943	0.012113	0.042199	0	0	0.058606
ENSMUSG00000107967	0.151966882220147	-0.00194429121123607	0.127576590538761	0.846329856026865	NA	Gm44094	0	0.036585	0	0	0	0	0
ENSMUSG00000107968	0.0982844855210052	-0.00172797697428787	0.12757116772795	0.846329856026865	NA	Gm44419	0	0	1.456096	0	0	0	0
ENSMUSG00000107969	0.251341261500026	-0.00238026445490519	0.127590508249945	0.716414203299994	NA	Gm44085	0	0.523689	0.330559	0	0	0	0
ENSMUSG00000107970	0.82090091687702	0.00323577413136015	0.127469068499209	0.634786140318163	NA	Gm49058	0	0.026323	0	0.030068	0	0.04363	0.041722
ENSMUSG00000107971	3.75975595357484	0.00714070790234261	0.127115426259367	0.607602648251131	NA	Gm44260	0.082087	0	0.138671	0.201878	0.080706	0.233804	0.139918
ENSMUSG00000107972	0	NA	NA	NA	NA	Gm18198	0	0	0	0	0	0	0
ENSMUSG00000107973	0	NA	NA	NA	NA	Gm43978	0	0	0	0	0	0	0
ENSMUSG00000107975	0	NA	NA	NA	NA	Gm44118	0	0	0	0	0	0	0
ENSMUSG00000107976	0.321651914281721	-0.000278347685944134	0.127518828516697	0.936604538512847	NA	Gm44043	0	0	0.028415	0	0	0	0.017187
ENSMUSG00000107977	0	NA	NA	NA	NA	Gm44121	0	0	0	0	0	0	0
ENSMUSG00000107978	0	NA	NA	NA	NA	Gm44109	0	0	0	0	0	0	0
ENSMUSG00000107979	0	NA	NA	NA	NA	Zfp813-ps	0	0	0	0	0	0	0
ENSMUSG00000107980	0	NA	NA	NA	NA	Gm44142	0	0	0	0	0	0	0
ENSMUSG00000107981	0	NA	NA	NA	NA	Gm6064	0	0	0	0	0	0	0
ENSMUSG00000107982	0	NA	NA	NA	NA	Gm44219	0	0	0	0	0	0	0
ENSMUSG00000107983	0	NA	NA	NA	NA	Gm43973	0	0	0	0	0	0	0
ENSMUSG00000107984	0.126977617325616	0.00259209785653626	0.127587792487066	0.804788121367653	NA	Gm5306	0	0	0	0	0	0.104695	0
ENSMUSG00000107985	1.45265613344598	0.00538087934159899	0.127683231399867	0.25980137605313	NA	Gm35037	0.288712	0	0	0	2.060728	0	0
ENSMUSG00000107986	0	NA	NA	NA	NA	Olfr454-ps1	0	0	0	0	0	0	0
ENSMUSG00000107987	0	NA	NA	NA	NA	Gm43905	0	0	0	0	0	0	0
ENSMUSG00000107988	0	NA	NA	NA	NA	Gm44006	0	0	0	0	0	0	0
ENSMUSG00000107989	0.225219831074545	0.000688884666724231	0.127523671039132	0.953871824251336	NA	Gm19692	0	0	0.023237	0	0	0.029384	0
ENSMUSG00000107990	4.69728886436541	-0.00323962164883464	0.126604383621614	0.844062858466989	NA	Gm7890	0.212206	1.111816	1.319041	0.86013	0.427975	0.599049	1.172328
ENSMUSG00000107991	0	NA	NA	NA	NA	Gm43919	0	0	0	0	0	0	0
ENSMUSG00000107992	0	NA	NA	NA	NA	Gm44223	0	0	0	0	0	0	0
ENSMUSG00000107993	0	NA	NA	NA	NA	G930045G22Rik	0	0	0	0	0	0	0
ENSMUSG00000107994	170.434329113916	-0.00881149966141051	0.116198135783531	0.858541631758278	0.964143653021858	D830050J10Rik	6.207306	10.340888	11.826813	12.359379	10.493055	7.318212	10.384389
ENSMUSG00000107995	0	NA	NA	NA	NA	Gm44487	0	0	0	0	0	0	0
ENSMUSG00000107996	0.750788152566549	0.0039801915356708	0.127658973551045	0.377223187847926	NA	Gm44228	0	0	0	0	0	0	0.174326
ENSMUSG00000107997	1.38540970365675	-0.00789878555374956	0.127895755760308	0.125781540060323	NA	Gm44243	0.169222	0.883334	0.286613	0	0	0	0
ENSMUSG00000107998	0	NA	NA	NA	NA	Gm44018	0	0	0	0	0	0	0
ENSMUSG00000107999	0	NA	NA	NA	NA	Gm44123	0	0	0	0	0	0	0
ENSMUSG00000108000	0	NA	NA	NA	NA	Gm44208	0	0	0	0	0	0	0
ENSMUSG00000108002	0	NA	NA	NA	NA	Gm45063	0	0	0	0	0	0	0
ENSMUSG00000108003	0	NA	NA	NA	NA	Gm35386	0	0	0	0	0	0	0
ENSMUSG00000108004	7.33782132428061	-0.010592556898605	0.12656225017288	0.605742355145453	NA	Gm44080	0.154177	0.331575	0.260441	0.303207	0.075764	0.247045	0.236473
ENSMUSG00000108005	0.303933764440294	-0.00248538415002903	0.127595007337919	0.677688953741849	NA	Gm44435	0	0.033665	0	0	0	0	0
ENSMUSG00000108006	0.378536750446982	0.00357952812183191	0.127631729005452	0.542908325060573	NA	Gm44418	0	0	0	0	0	0.116371	0.226343
ENSMUSG00000108007	0	NA	NA	NA	NA	Gm18540	0	0	0	0	0	0	0
ENSMUSG00000108008	0	NA	NA	NA	NA	Gm43869	0	0	0	0	0	0	0
ENSMUSG00000108009	0	NA	NA	NA	NA	Gm44279	0	0	0	0	0	0	0
ENSMUSG00000108010	0.432240320738139	0.00365201010547759	0.127636287688789	0.512016457944162	NA	Gm38708	0	0	0	0	0.175569	0.2476	0
ENSMUSG00000108011	0.761865703953698	0.00398618811486637	0.127659429343791	0.374200784023978	NA	Gm44596	0	0	0	0	0	0.794048	0
ENSMUSG00000108012	0	NA	NA	NA	NA	Gm44012	0	0	0	0	0	0	0
ENSMUSG00000108013	0	NA	NA	NA	NA	Gm44052	0	0	0	0	0	0	0
ENSMUSG00000108015	0.663987912905227	-0.0045142939754563	0.12766470078758	0.381769842224204	NA	Gm32591	0.048607	0.04185	0.189385	0	0	0	0
ENSMUSG00000108016	0	NA	NA	NA	NA	Gm8039	0	0	0	0	0	0	0
ENSMUSG00000108017	0	NA	NA	NA	NA	Gm18539	0	0	0	0	0	0	0
ENSMUSG00000108018	0	NA	NA	NA	NA	Gm43928	0	0	0	0	0	0	0
ENSMUSG00000108019	0.359035416753604	0.0034793460306784	0.127626103333479	0.567843859174604	NA	Gm44108	0	0	0	0	0.879532	0	0
ENSMUSG00000108020	0	NA	NA	NA	NA	6820426E19Rik	0	0	0	0	0	0	0
ENSMUSG00000108021	0.223435920058622	0.000678023692995565	0.127523582297838	0.953480659303109	NA	Gm44049	0	0	0.015603	0	0	0	0.018878
ENSMUSG00000108022	9.49026218498293	0.0105165361885003	0.127396667552013	0.466510930292857	NA	Gm7298	0.206519	0.014778	0.116238	0.067444	0.438396	0.02454	0.046853
ENSMUSG00000108023	0	NA	NA	NA	NA	Gm44245	0	0	0	0	0	0	0
ENSMUSG00000108024	3.13172461325272	-0.0104751855893006	0.128014995129061	0.188105471002416	NA	Gm43912	0.257457	0	0.29124	3.681608	0	0.181239	0.356776
ENSMUSG00000108025	0.443390426093817	-0.00271624593158922	0.127606034479804	0.581810616857042	NA	Gm36503	0.240474	0	0.067812	0	0	0	0
ENSMUSG00000108026	0.376045654816664	0.00014789283448654	0.12751684754751	0.937052333973869	NA	Gm44007	0	0	0.043965	0	0.038371	0	0
ENSMUSG00000108027	0	NA	NA	NA	NA	Gm44271	0	0	0	0	0	0	0
ENSMUSG00000108028	0	NA	NA	NA	NA	Gm8143	0	0	0	0	0	0	0
ENSMUSG00000108029	0	NA	NA	NA	NA	Olfr1556-ps1	0	0	0	0	0	0	0
ENSMUSG00000108030	8.57727518272491	-0.00895350662951633	0.126347600437179	0.664675840939882	NA	9530062K07Rik	1.257222	0.363655	1.497482	1.257979	0.836147	1.187551	0.479707
ENSMUSG00000108032	0	NA	NA	NA	NA	Olfr210-ps1	0	0	0	0	0	0	0
ENSMUSG00000108033	0	NA	NA	NA	NA	Gm44284	0	0	0	0	0	0	0
ENSMUSG00000108034	0.549805059387206	0.000123550212462887	0.127509755148471	0.982120973787878	NA	4930557K07Rik	0	0	1.061689	0	0	0.860205	0
ENSMUSG00000108035	2.55545383277853	-0.00126093250031596	0.127087122664378	0.913666766299571	NA	Gm44021	0.02321	0.01994	0.05226	0.113814	0	0.099254	0.03674
ENSMUSG00000108036	0.369161216058425	-0.0026291891617221	0.127601584683932	0.626708610755637	NA	Gm43967	1.137375	0	1.268005	0	0	0	0
ENSMUSG00000108037	138.269103419328	-0.0700262732203188	0.134967364873587	0.220479245096487	0.620606669266853	Gm44597	3.50439	2.422932	2.767237	4.208072	2.052991	2.977247	2.355296
ENSMUSG00000108038	0.345399149652379	-0.00254795132519719	0.127597890614192	0.666902525808507	NA	D030044L04Rik	0.145	0	0	0	0	0	0
ENSMUSG00000108039	0	NA	NA	NA	NA	Gm43925	0	0	0	0	0	0	0
ENSMUSG00000108040	0	NA	NA	NA	NA	Gm43900	0	0	0	0	0	0	0
ENSMUSG00000108041	0	NA	NA	NA	NA	Gm5154	0	0	0	0	0	0	0
ENSMUSG00000108042	9.65454223417571	-0.0213048149558554	0.12826951753255	0.332788553484449	NA	B130021K23Rik	0.45258	0.250151	0.309409	0.222277	0.158714	0.299383	0.088107
ENSMUSG00000108043	0	NA	NA	NA	NA	Zim3	0	0	0	0	0	0	0
ENSMUSG00000108044	0	NA	NA	NA	NA	Gm44459	0	0	0	0	0	0	0
ENSMUSG00000108045	0	NA	NA	NA	NA	Gm5576	0	0	0	0	0	0	0
ENSMUSG00000108046	1.49565116287117	3.87074550864572e-05	0.127257704790445	0.995635254809733	NA	Gm43924	0.152661	0.043821	0.057321	0	0	0.072432	0.10416
ENSMUSG00000108047	0	NA	NA	NA	NA	Gm44158	0	0	0	0	0	0	0
ENSMUSG00000108048	0	NA	NA	NA	NA	Gm43990	0	0	0	0	0	0	0
ENSMUSG00000108049	23.0524899759557	-0.0381013391527896	0.132241946725544	0.20115355577218	0.596562587427057	Gm44168	0.322672	0.534621	0.622747	0.61029	0.226005	0.525664	0.188321
ENSMUSG00000108050	0	NA	NA	NA	NA	Gm44472	0	0	0	0	0	0	0
ENSMUSG00000108052	0	NA	NA	NA	NA	Gm8479	0	0	0	0	0	0	0
ENSMUSG00000108053	1.25817460749861	0.000510013920039022	0.12723369863103	0.956579735967538	NA	Gm43890	0.029721	0	0.033465	0.058363	0.029173	0.042352	0.020247
ENSMUSG00000108054	0	NA	NA	NA	NA	Gm44149	0	0	0	0	0	0	0
ENSMUSG00000108055	0	NA	NA	NA	NA	Gm43876	0	0	0	0	0	0	0
ENSMUSG00000108056	0	NA	NA	NA	NA	Gm43941	0	0	0	0	0	0	0
ENSMUSG00000108057	0.359035416753605	0.0034793460306784	0.127626103333479	0.567843859174604	NA	Gm44234	0	0	0	0	0.229949	0	0
ENSMUSG00000108058	0	NA	NA	NA	NA	Olfr451-ps1	0	0	0	0	0	0	0
ENSMUSG00000108059	1.58464312542933	0.00717693179574955	0.127546165847664	0.444959135034211	NA	Gm44369	0.078645	0	0.044284	0	0.115953	0.028003	0.08042
ENSMUSG00000108060	0.34539914965238	-0.00254795132519719	0.127597890614192	0.666902525808507	NA	4921529L05Rik	0.118992	0	0	0	0	0	0
ENSMUSG00000108062	0	NA	NA	NA	NA	Gm44028	0	0	0	0	0	0	0
ENSMUSG00000108063	0	NA	NA	NA	NA	Gm3279	0	0	0	0	0	0	0
ENSMUSG00000108064	12.4997565862749	-0.0173856279486462	0.126310453354413	0.517605683459522	0.838966935279484	Gm44423	0.364851	0.268738	0.205389	0.357996	0.255661	0.222856	0.177488
ENSMUSG00000108065	0	NA	NA	NA	NA	Gm18423	0	0	0	0	0	0	0
ENSMUSG00000108066	0	NA	NA	NA	NA	Gm44134	0	0	0	0	0	0	0
ENSMUSG00000108067	6.61659388398035	-0.023842196582157	0.130460067752883	0.0450809095925987	NA	Gm43953	0.260561	0.174194	0.097792	0.454741	0	0.123768	0
ENSMUSG00000108068	0.253955234651233	0.00326280046293505	0.127614227313021	0.65007235415555	NA	Gm44075	0	0	0	0	0	4.651504	0
ENSMUSG00000108069	0	NA	NA	NA	NA	Hspd1-ps1	0	0	0	0	0	0	0
ENSMUSG00000108070	0	NA	NA	NA	NA	Gm43872	0	0	0	0	0	0	0
ENSMUSG00000108071	0.804434281056168	0.000521169502932274	0.12745766016884	0.928429404081464	NA	Gm3455	0	0	0.025005	0.08741	0	0	0.090844
ENSMUSG00000108072	0	NA	NA	NA	NA	Gm20362	0	0	0	0	0	0	0
ENSMUSG00000108073	0	NA	NA	NA	NA	Gm6072	0	0	0	0	0	0	0
ENSMUSG00000108074	0	NA	NA	NA	NA	4930595O18Rik	0	0	0	0	0	0	0
ENSMUSG00000108075	1.40941523866253	0.00471933214193376	0.127458538632093	0.565985540284865	NA	Gm45061	0	0	0.046199	0.080707	0	0.116839	0.083905
ENSMUSG00000108076	3.78121213703774	-0.0137231866217859	0.128007103649217	0.303874880996449	NA	9530086O07Rik	0.155546	0.160467	0.052543	0.152755	0	0.110816	0.04239
ENSMUSG00000108077	0.126977617325616	0.00259209785653626	0.127587792487066	0.804788121367653	NA	6330415B21Rik	0	0	0	0	0	0.027645	0
ENSMUSG00000108078	0.126977617325616	0.00259209785653626	0.127587792487066	0.804788121367653	NA	Gm8744	0	0	0	0	0	0.016221	0
ENSMUSG00000108079	6.11455758052783	-0.0148944953195785	0.127669450845329	0.391620892211711	NA	Gm44210	1.455051	0.421674	0.547556	1.623863	0.647271	0.343226	0.667337
ENSMUSG00000108080	9.60322158721128	0.00839588058565304	0.125591783854273	0.725840048807903	NA	Gm10209	0.389903	0.575838	0.250995	0.439458	0.439053	0.515216	0.418197
ENSMUSG00000108081	0.19656897104201	-0.00225682115077407	0.127585595246211	0.739716213856687	NA	Gm44026	0	0	0.046374	0	0	0	0
ENSMUSG00000108082	0	NA	NA	NA	NA	Gm5314	0	0	0	0	0	0	0
ENSMUSG00000108083	0	NA	NA	NA	NA	Mug4-ps	0	0	0	0	0	0	0
ENSMUSG00000108084	17.9970419167402	-0.012013747103529	0.125917095099164	0.629258803832474	0.890465857632043	Gm7932	0.389394	0.669973	0.745488	0.72755	0.15309	0.415955	0.875983
ENSMUSG00000108085	0.495118500633056	-0.00277044952530155	0.127608905452432	0.553895843451461	NA	A930014E10Rik	0	0	0	0.767207	0	0	0
ENSMUSG00000108086	12.6067693622223	0.0335549152445532	0.131827122862252	0.160295395999292	0.541215853961783	Gm6786	0.181753	0.234666	0.383831	0.536791	1.028161	0.549906	0.3099
ENSMUSG00000108087	0	NA	NA	NA	NA	Gm43893	0	0	0	0	0	0	0
ENSMUSG00000108088	0	NA	NA	NA	NA	Gm44229	0	0	0	0	0	0	0
ENSMUSG00000108089	0.17269957482619	-0.00200652464597577	0.127578419565514	0.846329856026865	NA	Gm3148	0.205885	0	0	0	0	0	0
ENSMUSG00000108090	0	NA	NA	NA	NA	Gm6637	0	0	0	0	0	0	0
ENSMUSG00000108091	0	NA	NA	NA	NA	Gm44221	0	0	0	0	0	0	0
ENSMUSG00000108092	0.936791657556036	-0.000511317011917243	0.127395500649352	0.942137437627307	NA	Gm44189	0	0	0.060233	0.02625	0	0.038122	0.018218
ENSMUSG00000108093	2.05575276575233	0.0115290380574461	0.12799289612363	0.248411007940459	NA	Gm44102	0	0	0.060144	0.105267	0.262939	0.037993	0.145741
ENSMUSG00000108094	9.56372958876205	0.0515344510238619	0.140586881848309	0.0493490742097868	NA	Gm31108	0.163975	0.282507	0.246294	0.377265	0.64616	0.700068	0.522253
ENSMUSG00000108095	1.9027597267365	0.00433017042389276	0.127264009663077	0.678987938542322	NA	Gm44067	0.027847	0.071801	0.015677	0.027333	0	0.119056	0.037936
ENSMUSG00000108096	0	NA	NA	NA	NA	Minpp1-ps	0	0	0	0	0	0	0
ENSMUSG00000108097	0	NA	NA	NA	NA	Gm44060	0	0	0	0	0	0	0
ENSMUSG00000108098	0	NA	NA	NA	NA	Gm18838	0	0	0	0	0	0	0
ENSMUSG00000108099	0	NA	NA	NA	NA	Gm43988	0	0	0	0	0	0	0
ENSMUSG00000108100	0	NA	NA	NA	NA	Gm5876	0	0	0	0	0	0	0
ENSMUSG00000108101	0.647209715286118	-0.00159598845810954	0.127543754369472	0.717450599031163	NA	Gm45738	8.112601	0	0	0	0	0	1.801578
ENSMUSG00000108102	0	NA	NA	NA	NA	Gm44437	0	0	0	0	0	0	0
ENSMUSG00000108103	4.05653009851035	0.00685879869276952	0.127254578411048	0.578221352236278	NA	Gm44081	0.379879	1.489882	0.10728	0	0.763615	0.40264	1.178506
ENSMUSG00000108104	0	NA	NA	NA	NA	Gm20997	0	0	0	0	0	0	0
ENSMUSG00000108105	9.79640939303433	-0.0098503858496384	0.126291572521329	0.645011407648615	NA	Gm5340	1.073637	1.033347	0.403673	1.784184	1.067844	0.761413	0.572654
ENSMUSG00000108106	0	NA	NA	NA	NA	Gm5886	0	0	0	0	0	0	0
ENSMUSG00000108107	0.0982844855210052	-0.00172797697428787	0.12757116772795	0.846329856026865	NA	Gm5312	0	0	0.141293	0	0	0	0
ENSMUSG00000108108	1.36977424639445	0.00069995037981586	0.127349344385859	0.92854590989278	NA	Gm44270	0.153343	0	0.172818	0	0	0.217976	0.052413
ENSMUSG00000108109	0	NA	NA	NA	NA	Gm44287	0	0	0	0	0	0	0
ENSMUSG00000108110	0	NA	NA	NA	NA	Gm18012	0	0	0	0	0	0	0
ENSMUSG00000108111	0	NA	NA	NA	NA	Gm45901	0	0	0	0	0	0	0
ENSMUSG00000108112	2.89801429784332	-0.00340445266592471	0.12737922401496	0.68868330373543	NA	Gm45193	0	0.501161	0	0.160223	0	0.124459	0.14689
ENSMUSG00000108113	0	NA	NA	NA	NA	Zim2	0	0	0	0	0	0	0
ENSMUSG00000108114	0.253955234651233	0.00326280046293505	0.127614227313021	0.65007235415555	NA	Olfr800	0	0	0	0	0	0.154716	0
ENSMUSG00000108115	0.481092163723896	-0.000352021850266287	0.127519294051169	0.876356558149577	NA	Gm7039	0	1.30215	0	0	0.771938	0	0
ENSMUSG00000108117	0	NA	NA	NA	NA	Gm44262	0	0	0	0	0	0	0
ENSMUSG00000108118	0	NA	NA	NA	NA	Gm34312	0	0	0	0	0	0	0
ENSMUSG00000108119	0.303933764440294	-0.00248538415002904	0.127595007337919	0.677688953741849	NA	Gm43891	0	0.045509	0	0	0	0	0
ENSMUSG00000108120	2.65298098347442	-0.0087864302129679	0.127555841906217	0.432464148606862	NA	9930120I10Rik	0	0.635123	0.275623	0.487501	0.121562	0.259888	0.083799
ENSMUSG00000108121	0	NA	NA	NA	NA	Gm43952	0	0	0	0	0	0	0
ENSMUSG00000108122	5.89584375099493	0.00307529957124859	0.126167477336689	0.869598359457241	NA	Gm44116	0.177792	0.357505	0.267072	0.292413	0.467388	0.210799	0.202304
ENSMUSG00000108123	0	NA	NA	NA	NA	Gm43884	0	0	0	0	0	0	0
ENSMUSG00000108124	0.97217337778724	0.00115651176474339	0.127412446762771	0.863021532909004	NA	Gm44146	0	0.115012	0	0.265078	0.264332	0.093988	0
ENSMUSG00000108125	0	NA	NA	NA	NA	Gm17812	0	0	0	0	0	0	0
ENSMUSG00000108126	10.1538371585901	0.0128719878944186	0.127462456369856	0.433590556881338	NA	Gm43909	0.260972	0.153168	0.33045	0.391972	1.247514	0.08021	0.153326
ENSMUSG00000108127	0.503353865444347	0.00135784147127965	0.127501435984047	0.837119042766295	NA	Gm12845	0	0	0.072059	0	0.063091	0.045485	0
ENSMUSG00000108128	0	NA	NA	NA	NA	4922502N22Rik	0	0	0	0	0	0	0
ENSMUSG00000108129	1.05007861151398	-0.00615497140140909	0.127679465651491	0.314034389971004	NA	4930417O13Rik	0	0.020301	0.096569	0.099896	0.023172	0	0
ENSMUSG00000108130	0	NA	NA	NA	NA	Gm30781	0	0	0	0	0	0	0
ENSMUSG00000108131	0	NA	NA	NA	NA	Gm44099	0	0	0	0	0	0	0
ENSMUSG00000108132	4.06697519085167	-0.00537758195284593	0.127074152399622	0.685555537071288	NA	Gm44175	0.056789	0.016257	0.074584	0.148412	0	0.080968	0.064427
ENSMUSG00000108134	0	NA	NA	NA	NA	Gm9560	0	0	0	0	0	0	0
ENSMUSG00000108135	0.0982844855210052	-0.00172797697428787	0.12757116772795	0.846329856026865	NA	Gm8035	0	0	0.096616	0	0	0	0
ENSMUSG00000108137	17.0929083927954	0.00952993931200143	0.1253382007519	0.710126780815996	0.921512323617989	Gm44053	1.218484	0.671171	1.186779	2.867444	1.320404	2.200567	1.384352
ENSMUSG00000108138	0	NA	NA	NA	NA	Gm18485	0	0	0	0	0	0	0
ENSMUSG00000108139	0	NA	NA	NA	NA	Gm44055	0	0	0	0	0	0	0
ENSMUSG00000108140	0	NA	NA	NA	NA	Gm44803	0	0	0	0	0	0	0
ENSMUSG00000108141	0	NA	NA	NA	NA	Gm44079	0	0	0	0	0	0	0
ENSMUSG00000108142	0.330079000422037	-0.00252597486012571	0.127596863180407	0.666902525808508	NA	Gm7498	0	0	0	0.179278	0	0	0
ENSMUSG00000108143	4.69628633999409	-0.0160201834714311	0.127875339592379	0.35804751944747	NA	Gm44414	0.284994	0.14012	0.160481	0.200244	0.080053	0.115964	0.111032
ENSMUSG00000108144	0	NA	NA	NA	NA	Gm43975	0	0	0	0	0	0	0
ENSMUSG00000108145	0.359035416753604	0.0034793460306784	0.127626103333479	0.567843859174604	NA	Gm38811	0	0	0	0	0.046056	0	0
ENSMUSG00000108146	0	NA	NA	NA	NA	Gm43889	0	0	0	0	0	0	0
ENSMUSG00000108147	0	NA	NA	NA	NA	4930443G03Rik	0	0	0	0	0	0	0
ENSMUSG00000108148	0.250262717522183	0.00325327246583455	0.127613737025902	0.652878993963259	NA	Gm44020	0	0	0	0	0	0	0.208287
ENSMUSG00000108149	0	NA	NA	NA	NA	Olfr439-ps1	0	0	0	0	0	0	0
ENSMUSG00000108150	0	NA	NA	NA	NA	Gm44470	0	0	0	0	0	0	0
ENSMUSG00000108151	0.19656897104201	-0.00225682115077407	0.127585595246211	0.739716213856687	NA	Gm33201	0	0	0.140069	0	0	0	0
ENSMUSG00000108152	0.882551163172074	-0.00243935663304885	0.127451177194226	0.715502260645181	NA	Gm44152	0.052469	0	0.088656	0.051716	0	0	0.071607
ENSMUSG00000108153	0	NA	NA	NA	NA	Gm44402	0	0	0	0	0	0	0
ENSMUSG00000108154	2.39116402767949	0.00127298919347726	0.126952096892415	0.918848153376646	NA	Gm44033	0.5043	0.438695	0.189805	0.169034	0.168413	0.237841	0.578518
ENSMUSG00000108155	1.92255626349418	-0.00126021603236583	0.127228604229562	0.898329888954872	NA	Gm44443	0.014093	0.024197	0.055523	0	0	0.040198	0.01918
ENSMUSG00000108156	0	NA	NA	NA	NA	Olfr326-ps1	0	0	0	0	0	0	0
ENSMUSG00000108157	0	NA	NA	NA	NA	Olrf445-ps1	0	0	0	0	0	0	0
ENSMUSG00000108158	3.49523829106338	-0.00547129633926035	0.127748263145327	0.0865065152682203	NA	Gm44002	0	4.287932	0	0	0	0	0
ENSMUSG00000108160	0	NA	NA	NA	NA	Gm19237	0	0	0	0	0	0	0
ENSMUSG00000108161	2.96667563453911	0.0135973313954196	0.128213835979485	0.214319901387146	NA	Gm32914	0.114817	0	0	0.075264	0.075226	0.136281	0.2348
ENSMUSG00000108162	0.558004459729098	0.000225738768613609	0.12751145115456	0.968310200727265	NA	Gm20589	0	0.057125	0	0	0	0.047326	0
ENSMUSG00000108163	0.360744592232773	-0.00261795851611918	0.127601029421922	0.632343445262511	NA	Gm44431	0	0	0.505306	0.469549	0	0	0
ENSMUSG00000108164	0	NA	NA	NA	NA	Gm43899	0	0	0	0	0	0	0
ENSMUSG00000108166	0.781854574712611	0.00458672330044371	0.12760480481415	0.416846561019064	NA	Gm44017	0	0.132828	0	0	0	0.108247	0.420461
ENSMUSG00000108167	1.01091666619405	0.00580804496295134	0.127752013521822	0.235986253804941	NA	Olfr1386	0	0	0	0	0.161475	0.024442	0
ENSMUSG00000108168	0.840775007111576	-0.00378836018096035	0.12764608716448	0.369003001838365	NA	Gm43864	0.04014	0	0	0.059019	0	0	0
ENSMUSG00000108169	0	NA	NA	NA	NA	Gm43958	0	0	0	0	0	0	0
ENSMUSG00000108170	5.00253734830987	0.000557011318122572	0.126794317684315	0.966093009133558	NA	Gm43966	0	0.718742	1.04693	1.667184	0.207419	1.308173	0.994757
ENSMUSG00000108171	5.69029281402268	-0.0138800861523158	0.127456096786648	0.434965503207888	NA	Gm43915	0.035958	0.149653	0.080265	0.093125	0.046565	0.045192	0.064702
ENSMUSG00000108172	0	NA	NA	NA	NA	Gm21054	0	0	0	0	0	0	0
ENSMUSG00000108173	4.60757709400333	0.0124099428056677	0.127775098776972	0.357993482409435	NA	Gm44231	0.115451	0.051079	0.037555	0	0.021661	0.109121	0.171062
ENSMUSG00000108174	0	NA	NA	NA	NA	Gm44092	0	0	0	0	0	0	0
ENSMUSG00000108175	0.714535504444831	-0.00343179813191052	0.127632013747668	0.424116886064701	NA	Gm16499	0.129073	0	0.047452	0	0	0	0
ENSMUSG00000108176	14.4876263200881	-0.0271581162738541	0.128216435708023	0.353272013433721	0.74395679906234	Gm43965	1.670155	2.053068	2.355762	1.531763	1.388368	1.479039	1.051451
ENSMUSG00000108177	0	NA	NA	NA	NA	Gm7924	0	0	0	0	0	0	0
ENSMUSG00000108179	1.31083117736868	-0.00688518759393212	0.127817169442391	0.159038288599257	NA	Gm44274	12.037149	1.836617	0	2.132561	0	0	0
ENSMUSG00000108180	0	NA	NA	NA	NA	Gm44141	0	0	0	0	0	0	0
ENSMUSG00000108181	38.5024974278391	-0.0402120263776339	0.131762346895669	0.238742856388603	0.637314186202552	C030015A19Rik	0.888719	1.216981	0.815407	1.940099	0.646464	1.172392	0.560714
ENSMUSG00000108183	0	NA	NA	NA	NA	Gm44227	0	0	0	0	0	0	0
ENSMUSG00000108184	0	NA	NA	NA	NA	Gm44198	0	0	0	0	0	0	0
ENSMUSG00000108185	0.151966882220147	-0.00194429121123607	0.127576590538761	0.846329856026865	NA	Gm19653	0	0.082521	0	0	0	0	0
ENSMUSG00000108186	0	NA	NA	NA	NA	Gm8132	0	0	0	0	0	0	0
ENSMUSG00000108187	13.4678657462042	0.0619010382483556	0.146904050335099	0.0379962401921808	0.256236400355577	4930511E03Rik	0.420149	0.197139	0.215069	0.262889	0.675668	0.435227	0.676944
ENSMUSG00000108188	0	NA	NA	NA	NA	Gm43865	0	0	0	0	0	0	0
ENSMUSG00000108189	0	NA	NA	NA	NA	Gm43887	0	0	0	0	0	0	0
ENSMUSG00000108190	4.73695718500386	-0.0124127115683811	0.128087912994811	0.238152067171513	NA	Gm44731	0.254018	1.780928	1.149321	2.593042	0	0	1.231723
ENSMUSG00000108191	0.303933764440294	-0.00248538415002904	0.127595007337919	0.677688953741849	NA	Gm29803	0	1.023727	0	0	0	0	0
ENSMUSG00000108192	0	NA	NA	NA	NA	Gm44410	0	0	0	0	0	0	0
ENSMUSG00000108193	0	NA	NA	NA	NA	Olfr442-ps1	0	0	0	0	0	0	0
ENSMUSG00000108194	0	NA	NA	NA	NA	1700097M23Rik	0	0	0	0	0	0	0
ENSMUSG00000108195	6.4640718958363	-0.0067386393220191	0.126710350589645	0.693700866738816	NA	Gm44415	0.040648	0.174868	0.389113	0.359857	0.079924	0.202612	0.249419
ENSMUSG00000108196	0.757219428978657	-0.00687160698969238	0.127787767124295	0.251009151877818	NA	Gm36328	0.802089	0.355823	0.227429	0.419867	0	0	0
ENSMUSG00000108197	2.30933653089555	0.00992329218442508	0.127675180655814	0.370132271644419	NA	Gm44214	0.627861	0.182706	0	0.211966	0.844167	0.295452	0.57797
ENSMUSG00000108198	0	NA	NA	NA	NA	Gm44823	0	0	0	0	0	0	0
ENSMUSG00000108199	7.75700126918603	-0.0108950612135384	0.126883102140331	0.561221533436413	NA	Gm44249	0.389109	0.586282	0.301321	0.143729	0.143621	0.13848	0.431348
ENSMUSG00000108200	0.0982844855210052	-0.00172797697428787	0.12757116772795	0.846329856026865	NA	Gm43931	0	0	0.01628	0	0	0	0
ENSMUSG00000108201	0	NA	NA	NA	NA	Gm43991	0	0	0	0	0	0	0
ENSMUSG00000108202	0	NA	NA	NA	NA	Gm4874	0	0	0	0	0	0	0
ENSMUSG00000108203	0	NA	NA	NA	NA	Gm43944	0	0	0	0	0	0	0
ENSMUSG00000108204	0	NA	NA	NA	NA	Gm44180	0	0	0	0	0	0	0
ENSMUSG00000108205	0	NA	NA	NA	NA	Gm19252	0	0	0	0	0	0	0
ENSMUSG00000108206	0	NA	NA	NA	NA	Gm44427	0	0	0	0	0	0	0
ENSMUSG00000108207	17.384270132041	0.00313464843265342	0.126166820983709	0.865157053075337	0.966022833200004	1810059H22Rik	1.266051	3.739445	0.567228	0.338622	1.574932	0.889138	2.005361
ENSMUSG00000108208	0	NA	NA	NA	NA	Gm44184	0	0	0	0	0	0	0
ENSMUSG00000108209	0	NA	NA	NA	NA	Gm32222	0	0	0	0	0	0	0
ENSMUSG00000108210	2.25170638117436	-0.00122071259246431	0.12731627808484	0.886513536492601	NA	Gm35808	0	0	0.072524	0.189792	0.063242	0.091767	0
ENSMUSG00000108211	2.01160156689483	0.0053206019887069	0.127322775063259	0.606552819760332	NA	Gm44130	0.055029	0.023647	0.030979	0.027004	0.13499	0.039212	0
ENSMUSG00000108212	0	NA	NA	NA	NA	Gm44132	0	0	0	0	0	0	0
ENSMUSG00000108213	1.23051736699825	-0.00620251030775791	0.127657900590693	0.297718494837279	NA	Gm44172	0	0.198314	0.043161	0.22743	0.075701	0	0
ENSMUSG00000108214	9.23415718619616	-0.00757652867096307	0.127034040568851	0.615929755007657	NA	Gm43982	0.383219	0.164964	0.75538	0.377429	0.235721	0.613753	0
ENSMUSG00000108215	0	NA	NA	NA	NA	Gm8083	0	0	0	0	0	0	0
ENSMUSG00000108216	1.22347138417872	-0.00710543553736841	0.127739299172267	0.275856021338304	NA	Gm44153	0.113651	0	0.192053	0.056053	0	0	0.038789
ENSMUSG00000108217	0	NA	NA	NA	NA	Gm43883	0	0	0	0	0	0	0
ENSMUSG00000108218	148.967312785873	-0.0248990836513494	0.117259978566554	0.626340263032923	0.888649293223133	Olfr1372-ps1	1.434472	2.333462	1.57723	2.203577	1.781248	1.304077	1.832167
ENSMUSG00000108219	0.637279555595541	-0.00218415791474218	0.127528566622462	0.676836926226862	NA	Gm44101	0.077047	0	0	0.037766	0	0.027353	0
ENSMUSG00000108220	1.39486734516092	0.00222474985289899	0.127502061631898	0.681398970838564	NA	Gm44056	0.192511	0	0	0	0	0	0.306785
ENSMUSG00000108221	0	NA	NA	NA	NA	Gm44203	0	0	0	0	0	0	0
ENSMUSG00000108222	0	NA	NA	NA	NA	Gm2691	0	0	0	0	0	0	0
ENSMUSG00000108223	0	NA	NA	NA	NA	Gm43933	0	0	0	0	0	0	0
ENSMUSG00000108224	0	NA	NA	NA	NA	Gm31861	0	0	0	0	0	0	0
ENSMUSG00000108225	0	NA	NA	NA	NA	Gm43926	0	0	0	0	0	0	0
ENSMUSG00000108226	0.277201458705685	0.000223415124142137	0.127521190889638	0.954274174414854	NA	Gm44063	0	0.508037	0	0	0	0	0.399733
ENSMUSG00000108227	1.2007945311896	-0.00427035919387359	0.127515644681531	0.534263953929044	NA	4933412L11Rik	0.284594	0	0.053476	0.18838	0	0.134722	0
ENSMUSG00000108228	1.15658567507912	-0.00614409756097342	0.127678084802452	0.322256280191532	NA	6430584L05Rik	0.026123	0.112244	0.014706	0	0	0	0.017792
ENSMUSG00000108229	0	NA	NA	NA	NA	1700102F20Rik	0	0	0	0	0	0	0
ENSMUSG00000108230	0	NA	NA	NA	NA	Gm3549	0	0	0	0	0	0	0
ENSMUSG00000108231	4.3261453397282	-0.00519104628097192	0.126855839152074	0.726894403118856	NA	Gm4045	2.07073	3.764194	4.044389	6.937806	6.764434	1.398585	1.460008
ENSMUSG00000108232	1.43217597520198	0.00135484052405138	0.127308894508777	0.872750356291109	NA	Gm43916	0	0.091119	0.059177	0.316088	0.104168	0.297953	0
ENSMUSG00000108233	0	NA	NA	NA	NA	Gm44084	0	0	0	0	0	0	0
ENSMUSG00000108234	0.17269957482619	-0.00200652464597576	0.127578419565514	0.846329856026865	NA	Gm44428	0.120428	0	0	0	0	0	0
ENSMUSG00000108235	0	NA	NA	NA	NA	Gm44248	0	0	0	0	0	0	0
ENSMUSG00000108236	2.82849137429415	0.0028574349490956	0.127140467828878	0.792521729153611	NA	0610033M10Rik	0.665881	0	0.312972	0.087731	0.087579	0.251328	0.582595
ENSMUSG00000108237	0	NA	NA	NA	NA	Gm19757	0	0	0	0	0	0	0
ENSMUSG00000108238	15.9102363731348	-0.0309241682131055	0.130969295237519	0.183567859849986	0.575761412068207	Gm43984	0.347812	0.323874	0.228443	1.024343	0.199124	0.247819	0.276418
ENSMUSG00000108239	1.42425150533069	0.00368777152099224	0.12729937281119	0.700994430519427	NA	Gm19434	0.032605	0	0.055071	0.032028	0.09605	0.023227	0.022216
ENSMUSG00000108240	0	NA	NA	NA	NA	Gm5317	0	0	0	0	0	0	0
ENSMUSG00000108241	0	NA	NA	NA	NA	Gm44252	0	0	0	0	0	0	0
ENSMUSG00000108242	0.624980517320758	-0.00314997579890017	0.127622200419141	0.470118687586014	NA	9330118I20Rik	0	0	0.032735	0.039925	0	0	0
ENSMUSG00000108244	0	NA	NA	NA	NA	Gm44077	0	0	0	0	0	0	0
ENSMUSG00000108245	0	NA	NA	NA	NA	Prb3-ps	0	0	0	0	0	0	0
ENSMUSG00000108246	0	NA	NA	NA	NA	Gm43896	0	0	0	0	0	0	0
ENSMUSG00000108247	0	NA	NA	NA	NA	Gm19039	0	0	0	0	0	0	0
ENSMUSG00000108248	0	NA	NA	NA	NA	Gm34391	0	0	0	0	0	0	0
ENSMUSG00000108249	0	NA	NA	NA	NA	Gm43960	0	0	0	0	0	0	0
ENSMUSG00000108250	0	NA	NA	NA	NA	Tas2r111-ps2	0	0	0	0	0	0	0
ENSMUSG00000108251	0	NA	NA	NA	NA	Gm44112	0	0	0	0	0	0	0
ENSMUSG00000108252	0	NA	NA	NA	NA	Gm44059	0	0	0	0	0	0	0
ENSMUSG00000108253	0	NA	NA	NA	NA	Olfr1542-ps1	0	0	0	0	0	0	0
ENSMUSG00000108254	0.125131358761092	0.00258285102707106	0.12758748344539	0.804788121367653	NA	Gm43908	0	0	0	0	0	0	0.042214
ENSMUSG00000108255	14.9952470732567	-0.0175041795892839	0.126096189328097	0.529961457010569	0.845307234329954	Gm16499	0.461098	0.395447	0.463513	0.819108	0.468567	0.475766	0.264751
ENSMUSG00000108256	7.28188904723759	-0.0110507075901045	0.126600437927492	0.590835646016404	NA	Gm43923	0.085421	0.244734	0.160297	0.279502	0.111772	0.142018	0.155666
ENSMUSG00000108257	0.0982844855210052	-0.00172797697428787	0.12757116772795	0.846329856026865	NA	Gm44251	0	0	0.216031	0	0	0	0
ENSMUSG00000108258	1.40995826447264	-0.00423394604599516	0.127420805906955	0.613861820308429	NA	Gm43913	0.027268	0	0.030701	0.107043	0	0.03886	0.018572
ENSMUSG00000108259	0	NA	NA	NA	NA	Gm6727	0	0	0	0	0	0	0
ENSMUSG00000108260	0.33766149177772	-0.00253689094053601	0.127597373283972	0.666902523446557	NA	Gm3793	0.177103	0	0	0.178368	0	0	0
ENSMUSG00000108261	0	NA	NA	NA	NA	Tas2r146-ps1	0	0	0	0	0	0	0
ENSMUSG00000108262	0	NA	NA	NA	NA	Gm43867	0	0	0	0	0	0	0
ENSMUSG00000108263	1.10018569861615	-0.00054777439255089	0.127407769560058	0.935097857714616	NA	1700051K13Rik	0	0	0	0.674605	0.168033	0.118661	0.115445
ENSMUSG00000108264	0	NA	NA	NA	NA	Gm20371	0	0	0	0	0	0	0
ENSMUSG00000108265	0	NA	NA	NA	NA	Olfr318	0	0	0	0	0	0	0
ENSMUSG00000108266	0.126977617325616	0.00259209785653626	0.127587792487066	0.804788121367653	NA	Gm5305	0	0	0	0	0	0.106966	0
ENSMUSG00000108267	1.54149514500562	0.0114111653450374	0.128059781934651	0.193919401202418	NA	Gm44190	0	0.056573	0	0.064817	0.258966	0.13998	0.044815
ENSMUSG00000108268	5.64359081866927	0.0089607678030676	0.126669277137719	0.627675277152213	NA	Gm44187	0.180243	0.07757	0.177632	0.310508	0.132987	0.256635	0.307318
ENSMUSG00000108269	4.5368183147791	-0.0121537845377011	0.127843198378008	0.335964445751328	NA	Gm18422	0.327468	0.033158	0.412559	0.438545	0	0.150729	0.210687
ENSMUSG00000108270	0	NA	NA	NA	NA	Gm4602	0	0	0	0	0	0	0
ENSMUSG00000108271	0	NA	NA	NA	NA	Gm44236	0	0	0	0	0	0	0
ENSMUSG00000108272	0	NA	NA	NA	NA	Gm44161	0	0	0	0	0	0	0
ENSMUSG00000108274	0	NA	NA	NA	NA	Gm44169	0	0	0	0	0	0	0
ENSMUSG00000108275	0	NA	NA	NA	NA	Gm7880	0	0	0	0	0	0	0
ENSMUSG00000108276	7.31830818756944	0.00087282360529736	0.12671144051839	0.950144592587041	NA	Gm36640	0.186872	0	0.06761	0.065344	0.038727	0.138307	0.054493
ENSMUSG00000108278	0.19656897104201	-0.00225682115077407	0.127585595246211	0.739716213856686	NA	Gm44194	0	0	0.028643	0	0	0	0
ENSMUSG00000108279	0	NA	NA	NA	NA	Gm44024	0	0	0	0	0	0	0
ENSMUSG00000108280	0.633735487899238	-0.00218976467995076	0.127529028940832	0.676998173922022	NA	Gm8703	0.156036	0	0	0.313139	0	0.110451	0
ENSMUSG00000108282	2.10958554328401	0.0115134597336724	0.128233114316309	0.0738132833160657	NA	Gm44317	0	0	0	0.022071	0.14512	0.053091	0
ENSMUSG00000108283	0.34970019149024	0.00172251028108849	0.127537794957639	0.797282559882689	NA	Gm44008	0	0	0.254131	0	0	0.623529	0
ENSMUSG00000108284	0	NA	NA	NA	NA	Gm44182	0	0	0	0	0	0	0
ENSMUSG00000108285	0	NA	NA	NA	NA	Gm34358	0	0	0	0	0	0	0
ENSMUSG00000108286	0.126977617325616	0.00259209785653626	0.127587792487066	0.804788121367653	NA	Gm44224	0	0	0	0	0	0.044296	0
ENSMUSG00000108287	0	NA	NA	NA	NA	Gm44473	0	0	0	0	0	0	0
ENSMUSG00000108288	0	NA	NA	NA	NA	Gm44202	0	0	0	0	0	0	0
ENSMUSG00000108289	0	NA	NA	NA	NA	Gm44174	0	0	0	0	0	0	0
ENSMUSG00000108290	0	NA	NA	NA	NA	Gm44120	0	0	0	0	0	0	0
ENSMUSG00000108291	3.66241158995227	-0.000239786036653574	0.126717138336341	0.989099271213811	NA	Gm44292	0.071636	0.06161	0.22184	0.070407	0.140754	0.127558	0.048823
ENSMUSG00000108292	0	NA	NA	NA	NA	Gm44050	0	0	0	0	0	0	0
ENSMUSG00000108293	0	NA	NA	NA	NA	Pla2g4c-ps	0	0	0	0	0	0	0
ENSMUSG00000108294	0	NA	NA	NA	NA	Gm44429	0	0	0	0	0	0	0
ENSMUSG00000108295	0	NA	NA	NA	NA	Gm36406	0	0	0	0	0	0	0
ENSMUSG00000108296	0	NA	NA	NA	NA	Gm44295	0	0	0	0	0	0	0
ENSMUSG00000108297	0.495118500633056	-0.00277044952530155	0.127608905452432	0.553895843451461	NA	Gm44167	0	0	0	0.137259	0	0	0
ENSMUSG00000108298	20.6231123093075	-0.00716831963242416	0.123636542905271	0.822292034635363	0.955428583711388	Gm44226	0.96919	1.322866	1.621898	1.76236	1.210877	0.88119	1.624621
ENSMUSG00000108299	0	NA	NA	NA	NA	Gm43892	0	0	0	0	0	0	0
ENSMUSG00000108300	0	NA	NA	NA	NA	Gm44539	0	0	0	0	0	0	0
ENSMUSG00000108301	0	NA	NA	NA	NA	Gm45127	0	0	0	0	0	0	0
ENSMUSG00000108302	0	NA	NA	NA	NA	Gm18207	0	0	0	0	0	0	0
ENSMUSG00000108303	0	NA	NA	NA	NA	Gm39075	0	0	0	0	0	0	0
ENSMUSG00000108304	0	NA	NA	NA	NA	Gm4607	0	0	0	0	0	0	0
ENSMUSG00000108305	0	NA	NA	NA	NA	Gm19078	0	0	0	0	0	0	0
ENSMUSG00000108306	0	NA	NA	NA	NA	Gm44640	0	0	0	0	0	0	0
ENSMUSG00000108307	0	NA	NA	NA	NA	Ceacam-ps1	0	0	0	0	0	0	0
ENSMUSG00000108308	15.5913417260949	0.0598289203715365	0.145782394712764	0.0356679129528594	0.246517165804823	Gm45218	0.476496	0.501612	0.477123	0.208757	1.512192	0.90432	0.541938
ENSMUSG00000108309	0	NA	NA	NA	NA	Gm44703	0	0	0	0	0	0	0
ENSMUSG00000108310	0.805672920369796	-0.00376153695702471	0.127644854267207	0.376330744335418	NA	Gm44712	0	0.315302	0.102834	0	0	0	0
ENSMUSG00000108311	2.17149083341977	0.007360370154976	0.127523414065518	0.462966707406513	NA	Gm44737	0	0	0.12152	0.035355	0.106017	0.02562	0.147095
ENSMUSG00000108312	0	NA	NA	NA	NA	Gm44521	0	0	0	0	0	0	0
ENSMUSG00000108313	0	NA	NA	NA	NA	Gm45052	0	0	0	0	0	0	0
ENSMUSG00000108314	21.3831407427241	0.00728742073114676	0.123683556382409	0.814965151667776	0.953353078002591	Prkcz2	0.533905	0.68308	1.103707	1.098393	0.573234	1.03782	1.04211
ENSMUSG00000108315	0	NA	NA	NA	NA	Gm44601	0	0	0	0	0	0	0
ENSMUSG00000108316	0	NA	NA	NA	NA	Gm44589	0	0	0	0	0	0	0
ENSMUSG00000108317	0	NA	NA	NA	NA	Gm44663	0	0	0	0	0	0	0
ENSMUSG00000108318	0.126977617325616	0.00259209785653626	0.127587792487066	0.804788121367653	NA	Gm45170	0	0	0	0	0	0.03786	0
ENSMUSG00000108319	1.98078937488295	-0.00183821270325795	0.127131248532951	0.869025862997178	NA	Gm44552	0.227035	0.065309	0.170577	0.074892	0	0.107582	0.20692
ENSMUSG00000108320	0.421243256106307	-0.00326471038926791	0.127615669164574	0.555806905400608	NA	Gm44877	0	1.460251	0.86273	1.730837	0	0	0
ENSMUSG00000108321	0.42492574166242	-0.00158981774771364	0.127547917496531	0.773066821095393	NA	Gm44649	0	0	0.702329	0	0	0.136919	0
ENSMUSG00000108322	24.5921095813745	1.05565639483968	0.604411165868346	0.00222347549092166	0.043070973921074	5430431A17Rik	0.971721	1.457647	1.637114	1.524435	2.059452	5.103115	3.99959
ENSMUSG00000108323	0	NA	NA	NA	NA	Gm44945	0	0	0	0	0	0	0
ENSMUSG00000108324	0	NA	NA	NA	NA	Gm44608	0	0	0	0	0	0	0
ENSMUSG00000108325	0.906744217005338	0.00391105966762917	0.127423775576826	0.630071068823941	NA	Gm44898	0	0.033006	0.043209	0	0.037709	0.05465	0.026155
ENSMUSG00000108326	0	NA	NA	NA	NA	Gm17838	0	0	0	0	0	0	0
ENSMUSG00000108327	0	NA	NA	NA	NA	Gm44939	0	0	0	0	0	0	0
ENSMUSG00000108328	0	NA	NA	NA	NA	Gm45196	0	0	0	0	0	0	0
ENSMUSG00000108329	0	NA	NA	NA	NA	Gm44725	0	0	0	0	0	0	0
ENSMUSG00000108330	0.179517708376802	0.00281115316618506	0.127595750890138	0.804788121367653	NA	Gm44882	0	0	0	0	0.135543	0	0
ENSMUSG00000108331	0	NA	NA	NA	NA	Gm5322	0	0	0	0	0	0	0
ENSMUSG00000108332	0.867396632135979	-0.00202364823423596	0.127451339976464	0.752469834043274	NA	D530033B14Rik	0.752012	0	0.141761	0	0	0.176528	0.173598
ENSMUSG00000108333	0.589706913126031	-0.0028891656612057	0.127615466488981	0.497537877070714	NA	Gm45095	0	0	6.530076	0	0	0	0
ENSMUSG00000108334	0.250262717522183	0.00325327246583455	0.127613737025902	0.652878993963259	NA	Gm30771	0	0	0	0	0	0	0.211521
ENSMUSG00000108335	0	NA	NA	NA	NA	Gm45215	0	0	0	0	0	0	0
ENSMUSG00000108336	0	NA	NA	NA	NA	Olfr163-ps1	0	0	0	0	0	0	0
ENSMUSG00000108337	0	NA	NA	NA	NA	Gm4971	0	0	0	0	0	0	0
ENSMUSG00000108338	0.253955234651233	0.00326280046293505	0.127614227313021	0.65007235415555	NA	Gm44794	0	0	0	0	0	0.627093	0
ENSMUSG00000108339	0	NA	NA	NA	NA	Klk1b28-ps	0	0	0	0	0	0	0
ENSMUSG00000108340	0	NA	NA	NA	NA	Gm44520	0	0	0	0	0	0	0
ENSMUSG00000108341	0.0982844855210052	-0.00172797697428787	0.12757116772795	0.846329856026865	NA	Gm44746	0	0	0.038705	0	0	0	0
ENSMUSG00000108342	0	NA	NA	NA	NA	Gm29920	0	0	0	0	0	0	0
ENSMUSG00000108343	0	NA	NA	NA	NA	Gm18307	0	0	0	0	0	0	0
ENSMUSG00000108344	0	NA	NA	NA	NA	Gm8952	0	0	0	0	0	0	0
ENSMUSG00000108345	1.08175687109997	-0.00179783187226013	0.127522173148473	0.702086355831586	NA	4933435G04Rik	0	0	0	0.200352	0	0.058013	0
ENSMUSG00000108346	0	NA	NA	NA	NA	Gm44980	0	0	0	0	0	0	0
ENSMUSG00000108347	3.96618051240483	-0.00231927995244427	0.127009226616137	0.853942438150896	NA	Gm19187	0.936694	0	0.594284	0.116701	0.34925	0.498277	0.160563
ENSMUSG00000108348	10.9696849121636	-0.0159481633934001	0.127579694060295	0.405311221253253	0.779494578284145	Gm42372	0.188966	0.297442	0.06204	0.123393	0.185099	0.078594	0.042866
ENSMUSG00000108349	0	NA	NA	NA	NA	Gm18599	0	0	0	0	0	0	0
ENSMUSG00000108350	249.385619684394	0.0606837782142298	0.108912224808548	0.360291229887616	0.748157112644663	Gm44950	6.6238	7.384285	7.174306	8.03938	6.763035	8.486455	7.793701
ENSMUSG00000108351	0	NA	NA	NA	NA	Gm36736	0	0	0	0	0	0	0
ENSMUSG00000108352	0	NA	NA	NA	NA	Usf2-ps1	0	0	0	0	0	0	0
ENSMUSG00000108353	9.5520378667628	0.00578163027680245	0.126591411570516	0.734360221903507	NA	Gm45205	0.069023	0.229771	0.266559	0.127514	0.331901	0.273885	0.021408
ENSMUSG00000108354	0.306943832240539	0.0033782094676577	0.127620406533161	0.607103206300951	NA	4931431B13Rik	0	0	0	0	0.082885	0.05952	0
ENSMUSG00000108355	0	NA	NA	NA	NA	Gm44604	0	0	0	0	0	0	0
ENSMUSG00000108356	0	NA	NA	NA	NA	9130221F21Rik	0	0	0	0	0	0	0
ENSMUSG00000108357	0	NA	NA	NA	NA	Snrp1c-ps1	0	0	0	0	0	0	0
ENSMUSG00000108358	71.1888836600782	-0.018597206606525	0.11717606962599	0.707255691196591	0.921134436619746	Gm44509	4.709188	4.024415	3.722553	4.725403	2.984294	3.697951	4.610409
ENSMUSG00000108359	0.125131358761092	0.00258285102707106	0.12758748344539	0.804788121367653	NA	C430039J01Rik	0	0	0	0	0	0	0.072914
ENSMUSG00000108360	0.0982844855210052	-0.00172797697428787	0.12757116772795	0.846329856026865	NA	Gm36159	0	0	0.140366	0	0	0	0
ENSMUSG00000108361	0	NA	NA	NA	NA	Gm44796	0	0	0	0	0	0	0
ENSMUSG00000108362	0.402151318749695	0.00128871179457593	0.127527033488203	0.795755884413784	NA	Gm18561	0	0.117501	0	0	0	0	0.186009
ENSMUSG00000108363	0	NA	NA	NA	NA	Gm44615	0	0	0	0	0	0	0
ENSMUSG00000108364	0	NA	NA	NA	NA	Gm38997	0	0	0	0	0	0	0
ENSMUSG00000108365	5.40892405438009	-0.0127762347864888	0.127610785445472	0.408155957286967	NA	Gm44951	0.255941	0.073417	0.288253	0.335796	0.041949	0.273346	0.058174
ENSMUSG00000108366	5.89912467774102	-0.00475451091236547	0.126636066765153	0.77500545303574	NA	Gm5586	0.68195	0.394221	1.165228	0.654799	0.661629	0.933241	0.10879
ENSMUSG00000108367	0	NA	NA	NA	NA	Erfl	0	0	0	0	0	0	0
ENSMUSG00000108368	12.534380072201	0.00950027251645656	0.125205853007797	0.71788289299541	0.923237527159693	Gm45053	0.303069	0.202693	0.438008	0.363932	0.268891	0.335824	0.481884
ENSMUSG00000108370	0	NA	NA	NA	NA	Gm8209	0	0	0	0	0	0	0
ENSMUSG00000108371	0	NA	NA	NA	NA	Gm38832	0	0	0	0	0	0	0
ENSMUSG00000108372	0.795170868004216	-0.0037832757538856	0.127645690065744	0.375463037914157	NA	Gm45124	0	0.051995	0.08513	0	0	0	0
ENSMUSG00000108373	0.330079000422037	-0.00252597486012572	0.127596863180407	0.666902525808508	NA	Gm45168	0	0	0	0.306043	0	0	0
ENSMUSG00000108374	0	NA	NA	NA	NA	Gm33626	0	0	0	0	0	0	0
ENSMUSG00000108375	0	NA	NA	NA	NA	Gm45003	0	0	0	0	0	0	0
ENSMUSG00000108376	0	NA	NA	NA	NA	Gm44874	0	0	0	0	0	0	0
ENSMUSG00000108377	0	NA	NA	NA	NA	Gm18642	0	0	0	0	0	0	0
ENSMUSG00000108378	1.26143876844523	0.00137860796267758	0.127326669380829	0.865504004605667	NA	Gm44641	0.903895	1.6359	0	0.989112	1.911349	1.220514	0
ENSMUSG00000108379	0	NA	NA	NA	NA	A730082K24Rik	0	0	0	0	0	0	0
ENSMUSG00000108380	0	NA	NA	NA	NA	Olfr737-ps1	0	0	0	0	0	0	0
ENSMUSG00000108381	1.8478147790967	-0.0084820059407957	0.127800660073337	0.270710161350556	NA	Gm9299	0.168907	0.336838	0.221307	0	0	0	0.110863
ENSMUSG00000108382	0	NA	NA	NA	NA	4930448A20Rik	0	0	0	0	0	0	0
ENSMUSG00000108383	3.8386105678208	-0.00360691978708337	0.126805796901094	0.807491652031553	NA	Gm6567	0.082042	0.105888	0.277192	0.080707	0.201655	0.058419	0.083905
ENSMUSG00000108384	0	NA	NA	NA	NA	Gm45082	0	0	0	0	0	0	0
ENSMUSG00000108385	0	NA	NA	NA	NA	Gm44730	0	0	0	0	0	0	0
ENSMUSG00000108387	0	NA	NA	NA	NA	Gm31510	0	0	0	0	0	0	0
ENSMUSG00000108388	1.26763534679933	0.00534924300330976	0.127456776987837	0.545641387725083	NA	Gm44673	0	0	0.170678	0.100301	0.100097	0.286536	0.069108
ENSMUSG00000108389	5.98460003712086	0.00859174292326538	0.127057349016625	0.578858799237385	NA	Gm45206	0	0.128003	0.251378	0.219447	0.292459	0.291464	0.076076
ENSMUSG00000108390	0	NA	NA	NA	NA	Gm39038	0	0	0	0	0	0	0
ENSMUSG00000108391	9.93616589037812	-0.0203646121353323	0.129045503997033	0.200173165827316	NA	Gm9768	0.766095	0.083324	0.250326	0.198472	0.063869	0.068553	0.257697
ENSMUSG00000108392	0	NA	NA	NA	NA	Gm9463	0	0	0	0	0	0	0
ENSMUSG00000108393	1.87038741960884	-0.0158264180983722	0.128905786599304	0.0258499607590142	NA	Gm32633	0.348059	0.578942	0.946064	0.896469	0	0	0
ENSMUSG00000108394	15.3989588046038	-0.00210499514921804	0.124649391282891	0.94001884578103	0.983052610283651	Gm45477	0.173466	0.111688	0.170851	0.297273	0.099099	0.237073	0.177059
ENSMUSG00000108395	0	NA	NA	NA	NA	Gm34811	0	0	0	0	0	0	0
ENSMUSG00000108396	0.794509857288623	-0.00322124785309527	0.127557751324858	0.543745194432725	NA	Gm6905	0.283337	0	0.801706	0	0	0.19915	0
ENSMUSG00000108397	0	NA	NA	NA	NA	Gm45171	0	0	0	0	0	0	0
ENSMUSG00000108398	0	NA	NA	NA	NA	Gm30191	0	0	0	0	0	0	0
ENSMUSG00000108400	0	NA	NA	NA	NA	Klk1b14-ps	0	0	0	0	0	0	0
ENSMUSG00000108401	0	NA	NA	NA	NA	Rpl19-ps10	0	0	0	0	0	0	0
ENSMUSG00000108402	22.3024417996755	-0.0282435898691266	0.128406114852587	0.345005259533724	0.738517799287715	9430064I24Rik	0.644363	0.756194	0.901826	0.319938	0.324716	0.422136	0.584418
ENSMUSG00000108403	0	NA	NA	NA	NA	Gm45122	0	0	0	0	0	0	0
ENSMUSG00000108404	0	NA	NA	NA	NA	Gm44972	0	0	0	0	0	0	0
ENSMUSG00000108405	1.09799474088061	-0.00340445548693758	0.127438090152514	0.643862801989903	NA	Ywhaq-ps1	0.162709	0.42442	0	0.163457	0.16288	0	0.111945
ENSMUSG00000108406	0	NA	NA	NA	NA	Klk1b15-ps	0	0	0	0	0	0	0
ENSMUSG00000108407	0	NA	NA	NA	NA	Gm45093	0	0	0	0	0	0	0
ENSMUSG00000108409	0	NA	NA	NA	NA	1700025J12Rik	0	0	0	0	0	0	0
ENSMUSG00000108410	0	NA	NA	NA	NA	Gm44740	0	0	0	0	0	0	0
ENSMUSG00000108411	0	NA	NA	NA	NA	Gm44818	0	0	0	0	0	0	0
ENSMUSG00000108412	0	NA	NA	NA	NA	Gm45005	0	0	0	0	0	0	0
ENSMUSG00000108413	0	NA	NA	NA	NA	BC026762	0	0	0	0	0	0	0
ENSMUSG00000108414	1293.21849623245	-0.0579873991469241	0.0954256487131933	0.399597068553215	0.777245202283096	Snhg1	176.600763	200.601273	200.324695	196.450521	146.579464	187.382499	180.741948
ENSMUSG00000108415	0.19656897104201	-0.00225682115077407	0.127585595246211	0.739716213856687	NA	Gm30146	0	0	0.237167	0	0	0	0
ENSMUSG00000108416	0	NA	NA	NA	NA	Gm44924	0	0	0	0	0	0	0
ENSMUSG00000108417	4.84170324783357	0.00840065897692914	0.126935532858117	0.602402722647085	NA	Gm30928	6.951594	9.104972	0.893433	5.382683	7.265424	7.814876	7.130119
ENSMUSG00000108418	0.125131358761092	0.00258285102707106	0.12758748344539	0.804788121367653	NA	Gm44627	0	0	0	0	0	0	0.040271
ENSMUSG00000108419	0	NA	NA	NA	NA	Gm45020	0	0	0	0	0	0	0
ENSMUSG00000108420	0.769768184087353	0.00262065934774107	0.127505618300962	0.648743095503268	NA	Gm45141	0	0	0.030635	0.047927	0	0.137415	0
ENSMUSG00000108421	0.0982844855210052	-0.00172797697428787	0.12757116772795	0.846329856026865	NA	Gm44718	0	0	0.365255	0	0	0	0
ENSMUSG00000108422	0.0982844855210052	-0.00172797697428787	0.12757116772795	0.846329856026865	NA	Gm44765	0	0	0.119913	0	0	0	0
ENSMUSG00000108423	0	NA	NA	NA	NA	Gm44856	0	0	0	0	0	0	0
ENSMUSG00000108424	0	NA	NA	NA	NA	Gm44590	0	0	0	0	0	0	0
ENSMUSG00000108425	1.32128628812096	-0.00192802363405175	0.12732682461123	0.818077640577374	NA	Gm44706	0	0.230431	0.149893	0.265552	0.264803	0.094152	0
ENSMUSG00000108426	0	NA	NA	NA	NA	Olfr465-ps1	0	0	0	0	0	0	0
ENSMUSG00000108427	0	NA	NA	NA	NA	Gm36696	0	0	0	0	0	0	0
ENSMUSG00000108428	0.151966882220147	-0.00194429121123607	0.127576590538761	0.846329856026865	NA	Gm45058	0	0.126147	0	0	0	0	0
ENSMUSG00000108429	0	NA	NA	NA	NA	Gm44603	0	0	0	0	0	0	0
ENSMUSG00000108430	0	NA	NA	NA	NA	Gm36776	0	0	0	0	0	0	0
ENSMUSG00000108431	0.909679124476359	-0.000168741373113971	0.127399760119269	0.980249452164459	NA	Gm42375	0.151377	0	0.170853	0.151772	0	0	0.312171
ENSMUSG00000108432	0	NA	NA	NA	NA	Gm44756	0	0	0	0	0	0	0
ENSMUSG00000108433	0	NA	NA	NA	NA	Gm19761	0	0	0	0	0	0	0
ENSMUSG00000108435	66.1763634104522	-0.0144268529033834	0.11928092414601	0.748190363763633	0.932258627307568	Gm45051	4.569811	4.591962	7.24693	7.546248	4.24307	5.550173	6.092927
ENSMUSG00000108436	1.36690675313163	0.0123213681639263	0.128171454860877	0.18153575992604	NA	Gm44851	0	0.031628	0.020705	0	0.072261	0.104758	0.050126
ENSMUSG00000108437	0	NA	NA	NA	NA	Gm19366	0	0	0	0	0	0	0
ENSMUSG00000108438	0	NA	NA	NA	NA	Gm9278	0	0	0	0	0	0	0
ENSMUSG00000108440	0	NA	NA	NA	NA	Klk1b19-ps	0	0	0	0	0	0	0
ENSMUSG00000108441	0.294853456563016	-0.0025276993333231	0.127596645654793	0.672129645304415	NA	Gm32846	0	0	0.214676	0	0	0	0
ENSMUSG00000108442	8.82621341016353	0.0107068211558357	0.126323088008322	0.622614596449723	NA	Rpl15-ps5	1.049323	0.91647	2.610013	0.850488	1.481098	2.018535	1.594907
ENSMUSG00000108443	971.81072533808	-0.100065287629532	0.093938332807516	0.149750885693384	0.522761205432686	Gm44510	15.604514	13.960446	13.776712	16.10751	12.002337	13.03746	13.0761
ENSMUSG00000108444	6.43528592656136	-0.0115666104095226	0.126984803970484	0.531952547443975	NA	Klk2-ps	0.124488	0.133778	0.140172	0.366763	0.183323	0.110861	0.084814
ENSMUSG00000108445	0	NA	NA	NA	NA	Gm17918	0	0	0	0	0	0	0
ENSMUSG00000108446	6.43585629143167	-0.0262276022177049	0.130193224260418	0.162414075796745	NA	Gm44997	0.11538	0.158599	0.314065	0.181047	0.113141	0.065788	0.06285
ENSMUSG00000108447	9.25018891765859	-0.0116182082322441	0.12695246040559	0.539084985403953	NA	Gm44567	0.159065	0.191457	0.161196	0.624914	0.06247	0.249299	0.238428
ENSMUSG00000108448	1.23729451082855	0.00629946429929441	0.127522223887116	0.47248780464596	NA	Gm21269	0	0	0.0035	0.012164	0.006084	0.008874	0.012689
ENSMUSG00000108449	0	NA	NA	NA	NA	Gm44507	0	0	0	0	0	0	0
ENSMUSG00000108450	0	NA	NA	NA	NA	Gm44977	0	0	0	0	0	0	0
ENSMUSG00000108451	0	NA	NA	NA	NA	Olfr185-ps1	0	0	0	0	0	0	0
ENSMUSG00000108452	2.12243022424122	0.00172676889251013	0.127097057965572	0.876924342746456	NA	4930413G21Rik	0.101318	0	0.171362	0.402838	0.201006	0.215757	0.138774
ENSMUSG00000108454	0	NA	NA	NA	NA	Gm44932	0	0	0	0	0	0	0
ENSMUSG00000108455	0.225230671430506	0.000689754730010791	0.127523679212067	0.95380479418664	NA	Gm44745	0	0	0.017246	0	0	0.021824	0
ENSMUSG00000108456	49.3480099490939	-0.0413721117751096	0.127928953434857	0.344995348093396	0.738517799287715	4732496C06Rik	1.514672	1.360336	1.250771	1.919776	0.760318	1.390655	1.261517
ENSMUSG00000108457	0	NA	NA	NA	NA	Gm5027	0	0	0	0	0	0	0
ENSMUSG00000108459	0	NA	NA	NA	NA	Gm44605	0	0	0	0	0	0	0
ENSMUSG00000108460	9.02077207535784	-0.013901585474889	0.127990089227471	0.314350389140025	NA	Gm39041	0.103806	0.267492	0.035058	0.407056	0	0.192387	0.07067
ENSMUSG00000108461	70.0913344064062	-0.0390851117736696	0.1199642125939	0.466950668872078	0.815777181127648	AV356131	9.592576	7.680429	9.38865	10.220183	7.637515	7.853547	7.726502
ENSMUSG00000108462	0	NA	NA	NA	NA	Gm45032	0	0	0	0	0	0	0
ENSMUSG00000108464	0	NA	NA	NA	NA	Olfr192	0	0	0	0	0	0	0
ENSMUSG00000108465	7.79533992861413	0.00212258954986555	0.125594736139522	0.922025214425751	NA	Gm45110	0.26222	0.452191	0.369324	0.582845	0.323426	0.419579	0.492543
ENSMUSG00000108466	5.04265733136914	-0.0157940682963202	0.128168832049422	0.289259725697283	NA	Gm44771	1.488495	0.346024	0.448435	2.016364	0.598862	0.2802	0.550974
ENSMUSG00000108467	0	NA	NA	NA	NA	Gm45211	0	0	0	0	0	0	0
ENSMUSG00000108468	0.126977617325616	0.00259209785653626	0.127587792487066	0.804788121367653	NA	Gm30459	0	0	0	0	0	0.056837	0
ENSMUSG00000108469	0	NA	NA	NA	NA	Gm45054	0	0	0	0	0	0	0
ENSMUSG00000108470	0.538553125130407	0.00377163331381938	0.127644197989081	0.460337564141042	NA	Gm4598	0	0	0	0	0.269739	0	0
ENSMUSG00000108471	0	NA	NA	NA	NA	Gm18855	0	0	0	0	0	0	0
ENSMUSG00000108472	2.45023579481028	0.00169560865807148	0.127154349853408	0.870690542268848	NA	Gm45212	0.106535	0	0.040598	0.04716	0	0.085666	0.06548
ENSMUSG00000108473	0.294853456563016	-0.00252769933332309	0.127596645654793	0.672129645304415	NA	Gm44739	0	0	0.121933	0	0	0	0
ENSMUSG00000108474	0	NA	NA	NA	NA	Gm44895	0	0	0	0	0	0	0
ENSMUSG00000108476	0.928849707424049	0.00223934615198843	0.127520365399921	0.666587869482026	NA	Gm44974	0	0	0.123974	0	0	0.260676	0
ENSMUSG00000108477	30.190780478954	0.0597172541311417	0.14001420806732	0.150214868251382	0.52369380534217	Gm44878	1.469932	1.391986	1.892562	1.24173	2.159427	2.542621	1.70202
ENSMUSG00000108478	2.03512095186287	-0.0088007664440667	0.12773021003485	0.336323335170477	NA	Gm19514	0.071564	0.061454	0.02014	0.01753	0	0	0.036532
ENSMUSG00000108479	0	NA	NA	NA	NA	2200002A13Rik	0	0	0	0	0	0	0
ENSMUSG00000108480	0	NA	NA	NA	NA	Gm36633	0	0	0	0	0	0	0
ENSMUSG00000108481	0.2351669052529	0.00118144525372772	0.127530619082193	0.911762060244216	NA	Gm33248	0	0	0.114766	0	0	0	0.217338
ENSMUSG00000108482	0	NA	NA	NA	NA	Gm45078	0	0	0	0	0	0	0
ENSMUSG00000108483	5.72868277279496	-0.0150996264759225	0.127625591626127	0.401885512051029	NA	Gm45184	0.853802	0.46174	0.421235	0.743332	0.211903	0.605922	0.219894
ENSMUSG00000108484	46.8917292818203	-0.00532728732736986	0.125079375955794	0.838561193847489	0.960188832076866	Gm18537	4.029531	3.71796	2.11858	3.905664	5.178178	3.397682	0.247816
ENSMUSG00000108485	0	NA	NA	NA	NA	Gm18805	0	0	0	0	0	0	0
ENSMUSG00000108486	0.492865152192305	-0.00143307207545655	0.127514486699145	0.794290346184569	NA	Gm44836	0.78698	0	0.889944	0	0	0	0.559472
ENSMUSG00000108487	0	NA	NA	NA	NA	Cyp2a21-ps	0	0	0	0	0	0	0
ENSMUSG00000108488	0	NA	NA	NA	NA	Gm44979	0	0	0	0	0	0	0
ENSMUSG00000108489	2.17866048983656	0.00366391329572887	0.127470910897669	0.61122053546474	NA	Gm45025	0	0	0.159457	0	0	0.252149	0.024126
ENSMUSG00000108490	0	NA	NA	NA	NA	1700110I07Rik	0	0	0	0	0	0	0
ENSMUSG00000108491	0	NA	NA	NA	NA	Gm44523	0	0	0	0	0	0	0
ENSMUSG00000108492	0	NA	NA	NA	NA	Rpl18a-ps4	0	0	0	0	0	0	0
ENSMUSG00000108493	0.660158000844074	-0.00291053483580732	0.127616784137434	0.47930450998747	NA	Gm45715	0	0	0	1.660892	0	0	0
ENSMUSG00000108494	9.10113131521035	-0.00653572624829683	0.126257190110214	0.744114236979751	NA	Gm45203	0.382737	0.247132	0.377214	0.565424	0.047084	0.3746	0.48953
ENSMUSG00000108495	0.250262717522183	0.00325327246583455	0.127613737025902	0.652878993963259	NA	Gm45139	0	0	0	0	0	0	0.057112
ENSMUSG00000108496	0	NA	NA	NA	NA	Gm44768	0	0	0	0	0	0	0
ENSMUSG00000108497	0	NA	NA	NA	NA	Gm44738	0	0	0	0	0	0	0
ENSMUSG00000108498	0	NA	NA	NA	NA	Gm45026	0	0	0	0	0	0	0
ENSMUSG00000108500	5.3785174340392	-0.000671636739557426	0.126581315496965	0.968330083898778	NA	Gm45033	0.155883	0.178606	0.029251	0.101968	0.17841	0.111086	0.035388
ENSMUSG00000108502	0	NA	NA	NA	NA	Gm9240	0	0	0	0	0	0	0
ENSMUSG00000108503	0.646167663367445	-0.00156601431607791	0.12754270548657	0.720159357518724	NA	Gm20949	0.321531	0	0	0	0	0.076055	0
ENSMUSG00000108504	0	NA	NA	NA	NA	Gm4265	0	0	0	0	0	0	0
ENSMUSG00000108505	0	NA	NA	NA	NA	1700095K22Rik	0	0	0	0	0	0	0
ENSMUSG00000108506	0.465737229116543	-0.000903398388138078	0.127527894372768	0.864387778592387	NA	Gm44705	1.530451	0	0	0	0	0	0.543877
ENSMUSG00000108507	0	NA	NA	NA	NA	6720469O03Rik	0	0	0	0	0	0	0
ENSMUSG00000108508	0	NA	NA	NA	NA	Gm44978	0	0	0	0	0	0	0
ENSMUSG00000108509	0.718070833507209	0.00393684645693909	0.127655794878034	0.391759045123184	NA	Gm44780	0	0	0	0	0.908196	0	0
ENSMUSG00000108510	0	NA	NA	NA	NA	Gm45192	0	0	0	0	0	0	0
ENSMUSG00000108511	0	NA	NA	NA	NA	Gm44987	0	0	0	0	0	0	0
ENSMUSG00000108512	0	NA	NA	NA	NA	Gm7238	0	0	0	0	0	0	0
ENSMUSG00000108513	4.28469089194236	0.0178282287806677	0.128790031920684	0.183141088843191	NA	Gm30075	0.027505	0	0.139355	0.026994	0.080964	0.274383	0.112404
ENSMUSG00000108514	0.250262717522183	0.00325327246583455	0.127613737025902	0.652878993963259	NA	2310001K20Rik	0	0	0	0	0	0	0.147074
ENSMUSG00000108515	0	NA	NA	NA	NA	Olfr717-ps1	0	0	0	0	0	0	0
ENSMUSG00000108516	0	NA	NA	NA	NA	Gm44602	0	0	0	0	0	0	0
ENSMUSG00000108517	0	NA	NA	NA	NA	Gm45125	0	0	0	0	0	0	0
ENSMUSG00000108518	0.900232431887668	0.0034224809304283	0.127528803355634	0.556373153574113	NA	Gm5587	0.176282	0	0.099539	0	0	0	0.607046
ENSMUSG00000108519	0	NA	NA	NA	NA	4833421K07Rik	0	0	0	0	0	0	0
ENSMUSG00000108520	4.09315483296141	-0.00154292236406321	0.126854222301517	0.912967534269011	NA	Gm44684	0.084943	0.194689	0.06376	0.055586	0	0.100875	0.154295
ENSMUSG00000108521	5.13141021805799	-0.00784517486633241	0.127168892948272	0.579428484482222	NA	Gm44639	0.109859	0.070812	0.10823	0.269552	0	0.195705	0.056121
ENSMUSG00000108522	0.330079000422037	-0.00252597486012571	0.127596863180407	0.666902525808508	NA	Gm44664	0	0	0	0.097009	0	0	0
ENSMUSG00000108523	0.345399149652379	-0.00254795132519719	0.127597890614192	0.666902525808507	NA	4933430L12Rik	0.159795	0	0	0	0	0	0
ENSMUSG00000108524	0.165039500211019	-0.00198525423283335	0.127577776078814	0.846329856026865	NA	Gm44876	0	0	0	0.179229	0	0	0
ENSMUSG00000108525	0.648551999411603	-0.00315005905747256	0.127622361371181	0.465637175189997	NA	Gm7443	1.115108	1.001045	0	0	0	0	0
ENSMUSG00000108526	3.80117527012179	-0.00927518540244422	0.127368162031064	0.498689396236829	NA	Gm45828	0.190768	0.082118	0.32231	0.140909	0	0.135792	0.162663
ENSMUSG00000108527	0	NA	NA	NA	NA	Gm45173	0	0	0	0	0	0	0
ENSMUSG00000108528	3.76521289659377	-0.0119009350104084	0.127926602507549	0.294365647008513	NA	Gm8319	1.257541	0.243407	0.140507	1.828732	0.200508	0.59458	0.137813
ENSMUSG00000108529	0	NA	NA	NA	NA	Gm29759	0	0	0	0	0	0	0
ENSMUSG00000108530	6.87107162324489	0.00849257663507435	0.126728265034093	0.632534975136805	NA	4930429H19Rik	0.048237	0.213839	0.271665	0.427598	0.284855	0.139923	0.493586
ENSMUSG00000108531	0	NA	NA	NA	NA	Gm39091	0	0	0	0	0	0	0
ENSMUSG00000108532	0	NA	NA	NA	NA	Gm32647	0	0	0	0	0	0	0
ENSMUSG00000108533	21.1278583419814	0.000479174053954867	0.127364191349539	0.939762781026003	0.983052610283651	Gm44792	2.565755	0.28103	0.776806	0	2.711713	0.210135	0
ENSMUSG00000108534	0	NA	NA	NA	NA	Olfr1360	0	0	0	0	0	0	0
ENSMUSG00000108535	0	NA	NA	NA	NA	Gm45071	0	0	0	0	0	0	0
ENSMUSG00000108536	0.630860027010401	0.0042484981088042	0.127665700072825	0.39508876175404	NA	Gm45059	0	0	0	0	0	0.258829	0.062349
ENSMUSG00000108537	0	NA	NA	NA	NA	Olfr184-ps1	0	0	0	0	0	0	0
ENSMUSG00000108538	0	NA	NA	NA	NA	Gm45197	0	0	0	0	0	0	0
ENSMUSG00000108539	0	NA	NA	NA	NA	Klk1b12-ps	0	0	0	0	0	0	0
ENSMUSG00000108540	0	NA	NA	NA	NA	Gm4768	0	0	0	0	0	0	0
ENSMUSG00000108541	0	NA	NA	NA	NA	Gm44795	0	0	0	0	0	0	0
ENSMUSG00000108542	3.57968898468381	0.00108873572823459	0.126895947834628	0.932122377137619	NA	Gm44834	0.197689	0.11364	0.185624	0.260406	0.2601	0.328032	0
ENSMUSG00000108543	1.11873100635186	0.00362653770439254	0.127395308810406	0.660146609386062	NA	Gm44735	0.050347	0.043355	0	0.049607	0	0.071666	0.103052
ENSMUSG00000108544	0	NA	NA	NA	NA	Cyp2b26-ps	0	0	0	0	0	0	0
ENSMUSG00000108545	0	NA	NA	NA	NA	Gm44613	0	0	0	0	0	0	0
ENSMUSG00000108546	0	NA	NA	NA	NA	Gm44662	0	0	0	0	0	0	0
ENSMUSG00000108547	2.28015764469426	-0.000471195388215495	0.12722856812906	0.961476669340096	NA	Gm45186	1.614941	0	0	1.001053	0.330947	0.905961	0.449767
ENSMUSG00000108548	0	NA	NA	NA	NA	Gm45006	0	0	0	0	0	0	0
ENSMUSG00000108550	0	NA	NA	NA	NA	Gm44736	0	0	0	0	0	0	0
ENSMUSG00000108551	4.23160020452399	-0.00290147836027264	0.126571131659768	0.86019022272833	NA	Gm20274	1.165061	0.407676	0.526891	1.421922	0.707045	0.657024	0.805778
ENSMUSG00000108552	0	NA	NA	NA	NA	Gm45227	0	0	0	0	0	0	0
ENSMUSG00000108553	0	NA	NA	NA	NA	Gm38569	0	0	0	0	0	0	0
ENSMUSG00000108554	0	NA	NA	NA	NA	Gm44824	0	0	0	0	0	0	0
ENSMUSG00000108556	0	NA	NA	NA	NA	Gm17987	0	0	0	0	0	0	0
ENSMUSG00000108557	2.53912329718882	-0.000553900634721598	0.126922041025443	0.968000493342206	NA	Gm44835	0.025857	0.022219	0.072779	0.10148	0.025365	0.073705	0.052829
ENSMUSG00000108558	0	NA	NA	NA	NA	Psg-ps1	0	0	0	0	0	0	0
ENSMUSG00000108559	0	NA	NA	NA	NA	Gm44782	0	0	0	0	0	0	0
ENSMUSG00000108560	1.30399533210642	-0.00415190750897788	0.127353458747919	0.654130857364984	NA	Gm44695	0.109474	0.047153	0.030831	0.107947	0	0.038949	0.074716
ENSMUSG00000108561	0	NA	NA	NA	NA	Gm45219	0	0	0	0	0	0	0
ENSMUSG00000108562	0	NA	NA	NA	NA	Gm44519	0	0	0	0	0	0	0
ENSMUSG00000108563	0	NA	NA	NA	NA	Gm44686	0	0	0	0	0	0	0
ENSMUSG00000108565	0	NA	NA	NA	NA	Olfr189-ps1	0	0	0	0	0	0	0
ENSMUSG00000108566	0	NA	NA	NA	NA	Gm45031	0	0	0	0	0	0	0
ENSMUSG00000108567	0	NA	NA	NA	NA	Gm44513	0	0	0	0	0	0	0
ENSMUSG00000108568	0	NA	NA	NA	NA	Olfr277-ps1	0	0	0	0	0	0	0
ENSMUSG00000108570	0	NA	NA	NA	NA	Gm7726	0	0	0	0	0	0	0
ENSMUSG00000108571	2.3279081916804	0.000782725609926851	0.127194764850663	0.934965928918999	NA	Gm6855	0	0.361636	0.391908	0.277981	0.138578	0	0.667869
ENSMUSG00000108572	0.545368895918579	0.00184780442652816	0.127539650192616	0.67717257387575	NA	Gm44883	0	0	0	0.024719	0	0.053868	0
ENSMUSG00000108573	13.2986823647636	-0.00263904983100435	0.124545192031548	0.924625111610302	0.978711146865086	Gm44986	0.35252	0.404023	0.314229	0.230729	0.37483	0.209373	0.320191
ENSMUSG00000108574	6.97343660798998	0.0248917780180895	0.129232367668398	0.255025288070826	NA	Gm44981	0.178758	0.192322	0.176168	0.21995	0.395653	0.222711	0.365734
ENSMUSG00000108575	0	NA	NA	NA	NA	Gm35665	0	0	0	0	0	0	0
ENSMUSG00000108576	0	NA	NA	NA	NA	Gm44778	0	0	0	0	0	0	0
ENSMUSG00000108577	0	NA	NA	NA	NA	Gm17811	0	0	0	0	0	0	0
ENSMUSG00000108578	0	NA	NA	NA	NA	Gm45700	0	0	0	0	0	0	0
ENSMUSG00000108579	0	NA	NA	NA	NA	Gm29918	0	0	0	0	0	0	0
ENSMUSG00000108580	0	NA	NA	NA	NA	Gm39094	0	0	0	0	0	0	0
ENSMUSG00000108581	0	NA	NA	NA	NA	Gm44896	0	0	0	0	0	0	0
ENSMUSG00000108582	0	NA	NA	NA	NA	Gm18973	0	0	0	0	0	0	0
ENSMUSG00000108583	0	NA	NA	NA	NA	Gm44854	0	0	0	0	0	0	0
ENSMUSG00000108584	0	NA	NA	NA	NA	Gm45216	0	0	0	0	0	0	0
ENSMUSG00000108586	0	NA	NA	NA	NA	Gm44976	0	0	0	0	0	0	0
ENSMUSG00000108587	1.04539377931659	-0.00653348078834353	0.127784453428895	0.204033189523765	NA	1810049I09Rik	1.083717	0	0.614165	0.247232	0	0	0
ENSMUSG00000108588	2.50616798379026	0.0070273518778224	0.127424108565387	0.513461666970101	NA	Gm44814	0	0.704019	0.450115	1.245669	0	1.385381	1.944404
ENSMUSG00000108589	0	NA	NA	NA	NA	Gm45225	0	0	0	0	0	0	0
ENSMUSG00000108590	0	NA	NA	NA	NA	Gm44962	0	0	0	0	0	0	0
ENSMUSG00000108591	211.18373678461	-0.0607772923646599	0.125781127643443	0.303711918161539	0.704430043480094	Particl	12.319069	9.984989	11.719125	9.010533	6.627678	8.529296	10.964482
ENSMUSG00000108592	2.5042377332272	-4.44185371470872e-05	0.127201781603211	0.998414945901202	NA	Gm38973	0	1.182382	0.254819	0	0.455487	0.424332	0.164135
ENSMUSG00000108593	0	NA	NA	NA	NA	Gm44581	0	0	0	0	0	0	0
ENSMUSG00000108594	1.04966240903351	0.0030586595545275	0.127448431595612	0.665288263645525	NA	Gm44770	0.074418	0.064215	0.041933	0	0	0	0.254318
ENSMUSG00000108596	0.718070833507208	0.00393684645693909	0.127655794878034	0.391759045123184	NA	Gm49368	0	0	0	0	0.064989	0	0
ENSMUSG00000108597	0	NA	NA	NA	NA	Gm44708	0	0	0	0	0	0	0
ENSMUSG00000108598	0	NA	NA	NA	NA	Gm44665	0	0	0	0	0	0	0
ENSMUSG00000108599	1.15369809866412	-0.00014732603345147	0.127396677885158	0.983143769686944	NA	Gm10616	0.120973	0.034694	0	0	0.079284	0	0.027492
ENSMUSG00000108600	0.0982844855210052	-0.00172797697428787	0.12757116772795	0.846329856026865	NA	Gm32884	0	0	0.087704	0	0	0	0
ENSMUSG00000108601	214.076827960853	0.0435165655327775	0.118312021134342	0.446140063843714	0.805289442078982	Gm44645	7.112548	8.317793	12.265148	8.398099	8.92065	9.908859	10.398229
ENSMUSG00000108602	0	NA	NA	NA	NA	Klk1b10-ps	0	0	0	0	0	0	0
ENSMUSG00000108603	0.331534447099675	0.000637386500230232	0.127522966965259	0.953297164442343	NA	5330411O13Rik	0	0.050322	0	0	0.057563	0	0
ENSMUSG00000108604	0.0982844855210053	-0.00172797697428787	0.12757116772795	0.846329856026865	NA	Gm44850	0	0	0.039419	0	0	0	0
ENSMUSG00000108605	0	NA	NA	NA	NA	Olfr396-ps1	0	0	0	0	0	0	0
ENSMUSG00000108606	0	NA	NA	NA	NA	Cyp2b27-ps	0	0	0	0	0	0	0
ENSMUSG00000108607	6.21729298270526	-0.0149212177122431	0.127600343393454	0.406032930960096	NA	Gm44646	1.406222	3.211754	1.273199	1.153824	0.859423	0.59311	1.561745
ENSMUSG00000108608	0.19656897104201	-0.00225682115077407	0.127585595246211	0.739716213856686	NA	Gm6916	0	0	0.146748	0	0	0	0
ENSMUSG00000108609	0.165039500211019	-0.00198525423283335	0.127577776078814	0.846329856026865	NA	Gm7424	0	0	0	0.114895	0	0	0
ENSMUSG00000108610	0	NA	NA	NA	NA	Gm29725	0	0	0	0	0	0	0
ENSMUSG00000108611	0	NA	NA	NA	NA	Gm44879	0	0	0	0	0	0	0
ENSMUSG00000108612	0	NA	NA	NA	NA	Gm44634	0	0	0	0	0	0	0
ENSMUSG00000108613	0.581091413303326	-0.00138582035127981	0.127539146166398	0.75830032826617	NA	Gm36694	0	0.079129	0	0	0	0	0.020903
ENSMUSG00000108614	2.82790603837335	0.00389525639128754	0.127205643126463	0.718028251085513	NA	2610306O10Rik	0.205885	1.078112	0.116326	0.208398	0.829675	0.872116	0
ENSMUSG00000108615	0.225191083304288	0.000686564337760006	0.127523649313705	0.95405057609881	NA	Gm4973	0	0	0.039238	0	0	0.049516	0
ENSMUSG00000108616	5.34827064132794	-0.00669751168246131	0.127580265497696	0.43092129133676	NA	Gm35040	0	0.295785	0.070508	0	0.061355	0	0.042627
ENSMUSG00000108617	5.430596605044	0.0088216248634398	0.12690179186398	0.596357099479982	NA	Gm31749	0.427995	0.93448	0.604646	1.299361	2.158503	0.453034	0.73899
ENSMUSG00000108618	0.495118500633056	-0.00277044952530155	0.127608905452432	0.553895843451461	NA	Gm44816	0	0	0	1.05288	0	0	0
ENSMUSG00000108619	0	NA	NA	NA	NA	Gm44839	0	0	0	0	0	0	0
ENSMUSG00000108620	0	NA	NA	NA	NA	Gm20670	0	0	0	0	0	0	0
ENSMUSG00000108621	760.042929334586	-0.151737070322439	0.165687513713903	0.0699143116444733	0.358121203855604	Gm37494	2.794366	3.572477	4.113088	4.349251	2.350344	3.140484	2.948855
ENSMUSG00000108622	1.04156471644171	-0.00287783400582512	0.127517205353662	0.535578621639309	NA	Gm36864	0	0	0.269599	0.118082	0	0.121855	0
ENSMUSG00000108623	0.125131358761092	0.00258285102707106	0.12758748344539	0.804788121367653	NA	Gm45092	0	0	0	0	0	0	0.174183
ENSMUSG00000108624	13.4005732891973	-0.00761481411205739	0.125510396552269	0.755172181114882	0.93409022100347	Gm45091	3.491023	2.813434	1.811215	5.977552	1.780384	2.657058	4.041601
ENSMUSG00000108625	0	NA	NA	NA	NA	Gm44711	0	0	0	0	0	0	0
ENSMUSG00000108626	0	NA	NA	NA	NA	Gm40457	0	0	0	0	0	0	0
ENSMUSG00000108627	0	NA	NA	NA	NA	Gm45079	0	0	0	0	0	0	0
ENSMUSG00000108628	0	NA	NA	NA	NA	Gm5037	0	0	0	0	0	0	0
ENSMUSG00000108629	0	NA	NA	NA	NA	Gm44720	0	0	0	0	0	0	0
ENSMUSG00000108630	0.660158000844074	-0.00291053483580732	0.127616784137434	0.479304509987471	NA	Gm44607	0	0	0	0.355975	0	0	0
ENSMUSG00000108633	2.53059782474243	0.002379149363288	0.12715488160369	0.822580068932574	NA	Gm44694	0.072019	0.124264	0	0.356128	0.284525	0.0512	0.147646
ENSMUSG00000108634	1.15288603113473	0.00922889943608811	0.128018417150448	0.121176069264046	NA	Gm38534	0	0	0	0	0.224324	0.032464	0.031102
ENSMUSG00000108635	0.639133539810341	-0.00314930869988925	0.127622948852624	0.462600235722078	NA	Gm44633	0	0.342833	1.096665	0	0	0	0
ENSMUSG00000108636	0	NA	NA	NA	NA	Gm44650	0	0	0	0	0	0	0
ENSMUSG00000108637	0	NA	NA	NA	NA	Gm4290	0	0	0	0	0	0	0
ENSMUSG00000108638	0	NA	NA	NA	NA	Gm45150	0	0	0	0	0	0	0
ENSMUSG00000108639	0	NA	NA	NA	NA	AC124542.1	0	0	0	0	0	0	0
ENSMUSG00000108640	0.494210528596756	-0.00149006977905706	0.12751600599738	0.787664745348157	NA	Gm44508	0.083133	0	0.093703	0	0	0	0.056857
ENSMUSG00000108641	0	NA	NA	NA	NA	Gm44807	0	0	0	0	0	0	0
ENSMUSG00000108642	0	NA	NA	NA	NA	Gm44903	0	0	0	0	0	0	0
ENSMUSG00000108643	1.181546321447	0.00463449159717828	0.12763831098295	0.32838532040179	NA	Gm44931	0.251499	0	0	0	0	0	1.393464
ENSMUSG00000108644	0	NA	NA	NA	NA	Gm44920	0	0	0	0	0	0	0
ENSMUSG00000108645	0	NA	NA	NA	NA	Gm44722	0	0	0	0	0	0	0
ENSMUSG00000108646	0	NA	NA	NA	NA	Olfr162-ps1	0	0	0	0	0	0	0
ENSMUSG00000108647	0	NA	NA	NA	NA	Gm17984	0	0	0	0	0	0	0
ENSMUSG00000108648	0	NA	NA	NA	NA	Gm44674	0	0	0	0	0	0	0
ENSMUSG00000108649	0	NA	NA	NA	NA	Gm44855	0	0	0	0	0	0	0
ENSMUSG00000108650	1.68072328058916	0.00878562438603398	0.127720573132853	0.334063121703842	NA	Gm44867	0.264623	0	0	0.541255	0.26889	1.117222	0.3669
ENSMUSG00000108651	0	NA	NA	NA	NA	Klk1b2-ps	0	0	0	0	0	0	0
ENSMUSG00000108652	0	NA	NA	NA	NA	0610006L08Rik	0	0	0	0	0	0	0
ENSMUSG00000108654	0	NA	NA	NA	NA	Gm9519	0	0	0	0	0	0	0
ENSMUSG00000108655	20.9546798529047	-0.00648538565659111	0.125093670267669	0.803689477336839	0.949726539912535	Gm44949	1.070106	0.759688	1.382997	1.367447	0.558795	1.925174	0.47286
ENSMUSG00000108657	12.180932430501	0.0026207271909895	0.125888703823404	0.896166964789164	0.972571082723591	Gm35611	1.36676	0.355712	0.848204	2.870428	1.908047	1.355783	0.844645
ENSMUSG00000108659	10.3560002126058	0.0422070962006085	0.135123769966006	0.109919749940198	NA	Gm34121	0.365567	0.262567	0.264178	0.541274	0.660862	0.666412	0.680856
ENSMUSG00000108660	5.45459859997781	0.0160159524665976	0.127885338309768	0.357895213054937	NA	Gm21284	0.043496	0.056046	0.122418	0.063971	0.063965	0.077508	0.23691
ENSMUSG00000108661	0	NA	NA	NA	NA	Gm45172	0	0	0	0	0	0	0
ENSMUSG00000108662	0.306584443641462	0.00337781928493711	0.127620383080518	0.607330425954722	NA	Olfr188-ps1	0	0	0	0	0.016676	0.012135	0
ENSMUSG00000108663	0	NA	NA	NA	NA	Gm33080	0	0	0	0	0	0	0
ENSMUSG00000108665	0	NA	NA	NA	NA	Gm44897	0	0	0	0	0	0	0
ENSMUSG00000108666	0	NA	NA	NA	NA	Gm44538	0	0	0	0	0	0	0
ENSMUSG00000108667	0	NA	NA	NA	NA	Gm45013	0	0	0	0	0	0	0
ENSMUSG00000108668	0	NA	NA	NA	NA	Gm32816	0	0	0	0	0	0	0
ENSMUSG00000108669	0	NA	NA	NA	NA	4930441H08Rik	0	0	0	0	0	0	0
ENSMUSG00000108670	2.70276588256336	0.0265926672582603	0.131326359254436	0.0203154774468023	NA	Gm44815	0.054658	0	0.030787	0	0.16154	0.388927	0.186519
ENSMUSG00000108671	0.299741221343329	0.000109912274492269	0.127521247002089	0.953856400826071	NA	2700080J24Rik	0.053541	0	0	0	0	0.0381	0
ENSMUSG00000108672	0	NA	NA	NA	NA	Gm45008	0	0	0	0	0	0	0
ENSMUSG00000108673	0	NA	NA	NA	NA	Gm44922	0	0	0	0	0	0	0
ENSMUSG00000108674	0	NA	NA	NA	NA	Olfr1359	0	0	0	0	0	0	0
ENSMUSG00000108675	0	NA	NA	NA	NA	Gm44970	0	0	0	0	0	0	0
ENSMUSG00000108676	3.31107003629625	-0.00034771615573529	0.126965018737237	0.979732890693337	NA	1700123J17Rik	0.097277	0.083755	0.027393	0.335368	0.239369	0.03462	0.099542
ENSMUSG00000108677	0	NA	NA	NA	NA	Gm44759	0	0	0	0	0	0	0
ENSMUSG00000108678	18.1837284732064	-0.0179542587574198	0.126942624526047	0.469411238098551	0.817604215897353	Gm44758	0.582795	0.50148	0.937656	0.819102	0.28652	0.237128	0.936657
ENSMUSG00000108679	0	NA	NA	NA	NA	Gm45134	0	0	0	0	0	0	0
ENSMUSG00000108681	6.47626991046621	-0.0044234647879823	0.126727842263513	0.778753317777775	NA	Gm17825	0.965415	0.717957	0.077811	1.517532	0.412653	0.390857	1.053966
ENSMUSG00000108682	0	NA	NA	NA	NA	Gm29754	0	0	0	0	0	0	0
ENSMUSG00000108683	0	NA	NA	NA	NA	Gm45017	0	0	0	0	0	0	0
ENSMUSG00000108685	0	NA	NA	NA	NA	Gm45149	0	0	0	0	0	0	0
ENSMUSG00000108686	1.54217590271991	0.00649587486825238	0.127476088410303	0.50249115284402	NA	Gm45080	0	0	3.107315	1.556383	3.124387	1.915179	2.981272
ENSMUSG00000108687	0.461427045573982	-0.000972218312806143	0.127529427500921	0.852440351848437	NA	Gm45007	0	0	0	1.315163	0	0	0.431473
ENSMUSG00000108688	211.422135900188	-0.202481585941497	0.385621207522302	0.0161786798605235	0.155637272442487	Gm44985	18.320798	23.461814	12.745965	28.907727	14.717713	12.957669	8.00951
ENSMUSG00000108689	1.16062609882034	0.00052746630833611	0.127325870879867	0.948050299171609	NA	Gm45354	0.03283	0.028228	0	0.064501	0	0.070161	0.02237
ENSMUSG00000108691	1.79890136572099	-0.00269926350225711	0.127300214997646	0.76759925564347	NA	Gm45226	1.329387	4.8938	2.932775	0	2.933098	0	1.872484
ENSMUSG00000108692	0	NA	NA	NA	NA	Gm45034	0	0	0	0	0	0	0
ENSMUSG00000108693	1.65706200275077	-0.00439080337932011	0.127412235434431	0.606785518966629	NA	Gm45153	0.137466	0	0.129025	0.045113	0.090165	0	0.031253
ENSMUSG00000108694	0	NA	NA	NA	NA	Gm7287	0	0	0	0	0	0	0
ENSMUSG00000108695	0	NA	NA	NA	NA	Gm2511	0	0	0	0	0	0	0
ENSMUSG00000108696	0	NA	NA	NA	NA	Gm5738	0	0	0	0	0	0	0
ENSMUSG00000108697	0	NA	NA	NA	NA	4930486N12Rik	0	0	0	0	0	0	0
ENSMUSG00000108698	0	NA	NA	NA	NA	Gm44964	0	0	0	0	0	0	0
ENSMUSG00000108699	0.250262717522183	0.00325327246583455	0.127613737025902	0.652878993963259	NA	Gm18988	0	0	0	0	0	0	0.207696
ENSMUSG00000108700	0.253955234651233	0.00326280046293505	0.127614227313021	0.65007235415555	NA	Gm7482	0	0	0	0	0	0.407247	0
ENSMUSG00000108701	30.2905153843376	-0.0161829668074046	0.12272431947934	0.668832449144797	0.907369946769247	Gm44616	0.867401	1.493952	1.380204	1.608945	1.260925	1.053082	1.11404
ENSMUSG00000108702	0.467637941071223	-0.00276621221395877	0.127608596645533	0.561155420762325	NA	Gm9333	0.070351	0	0.118949	0	0	0	0
ENSMUSG00000108703	1.11746247865544	0.000222065812574963	0.127480121131857	0.96525217457551	NA	Gm44793	0	0.852517	0	0	0	0.644075	0
ENSMUSG00000108704	0.541750715069751	-0.0028279080356093	0.127612028909436	0.526424789564757	NA	Gm44636	0.296842	0	0.167508	0	0	0	0
ENSMUSG00000108705	0.555492675595874	-0.00284097868930575	0.127612760734533	0.51960127502403	NA	Gm18905	0	0.288069	0.062553	0	0	0	0
ENSMUSG00000108707	0	NA	NA	NA	NA	Gm44575	0	0	0	0	0	0	0
ENSMUSG00000108708	0	NA	NA	NA	NA	Gm29977	0	0	0	0	0	0	0
ENSMUSG00000108709	1.4036237542988	0.00448474298341781	0.127410218279576	0.606229303233998	NA	4933431G14Rik	0.074272	0	0.029988	0.104969	0	0.227321	0.050764
ENSMUSG00000108711	0	NA	NA	NA	NA	Gm38991	0	0	0	0	0	0	0
ENSMUSG00000108712	0	NA	NA	NA	NA	Gm3189	0	0	0	0	0	0	0
ENSMUSG00000108713	0	NA	NA	NA	NA	Gm33027	0	0	0	0	0	0	0
ENSMUSG00000108714	1.50309805519734	0.000263062958421764	0.127285389187874	0.975111293348373	NA	Gm21057	0.282287	0	0.62091	0.289577	0	0.125809	0.783829
ENSMUSG00000108716	0	NA	NA	NA	NA	Gm44902	0	0	0	0	0	0	0
ENSMUSG00000108717	0	NA	NA	NA	NA	Gm44940	0	0	0	0	0	0	0
ENSMUSG00000108718	0	NA	NA	NA	NA	Gm44749	0	0	0	0	0	0	0
ENSMUSG00000108719	0	NA	NA	NA	NA	Gm44757	0	0	0	0	0	0	0
ENSMUSG00000108720	2.91939169071974	-0.00493550469390804	0.127065288084481	0.706603572803796	NA	Gm44672	0.341235	0.153988	0.304257	0.178212	0	0.245748	0.246452
ENSMUSG00000108721	0	NA	NA	NA	NA	Gm44721	0	0	0	0	0	0	0
ENSMUSG00000108722	0	NA	NA	NA	NA	Gm34225	0	0	0	0	0	0	0
ENSMUSG00000108723	33.8098336721045	0.0157091770860607	0.125975419981045	0.55772617486125	0.858122646091866	Gm44837	4.008768	5.295528	5.24825	1.448816	6.577269	6.466766	1.764378
ENSMUSG00000108724	0.126977617325616	0.00259209785653626	0.127587792487066	0.804788121367653	NA	Gm44734	0	0	0	0	0	1.754473	0
ENSMUSG00000108725	0.151966882220147	-0.00194429121123607	0.127576590538761	0.846329856026865	NA	Gm45004	0	0.3018	0	0	0	0	0
ENSMUSG00000108726	0	NA	NA	NA	NA	Gm30684	0	0	0	0	0	0	0
ENSMUSG00000108727	0	NA	NA	NA	NA	Gm44779	0	0	0	0	0	0	0
ENSMUSG00000108728	0.675736452961405	0.000953838309452025	0.127506339735263	0.847720211933009	NA	OR5BS1P	0	0	0.027285	0	0	0.034564	0
ENSMUSG00000108729	0	NA	NA	NA	NA	Gm17831	0	0	0	0	0	0	0
ENSMUSG00000108730	0	NA	NA	NA	NA	Gm45135	0	0	0	0	0	0	0
ENSMUSG00000108731	0	NA	NA	NA	NA	Api5-ps	0	0	0	0	0	0	0
ENSMUSG00000108732	27.9995391399861	0.0209015114147243	0.123904588468927	0.571719928020672	0.864308250969145	2310043P16Rik	0.563791	0.502205	0.388172	0.348002	0.409385	0.491182	0.597062
ENSMUSG00000108734	0.81320219311995	-0.00140030191877268	0.127479377628395	0.802206103136302	NA	Gm44817	0	0.958367	0.204722	0	0	0.505457	0
ENSMUSG00000108735	0	NA	NA	NA	NA	Gm44638	0	0	0	0	0	0	0
ENSMUSG00000108736	18.342807862451	-0.0749356947182679	0.158047670109324	0.0186221924449512	0.167653105142237	Gm45151	4.536465	2.535513	2.194908	4.068534	1.135193	1.730452	1.003164
ENSMUSG00000108737	2.89438821099159	0.00329552554828113	0.127163085620873	0.76198323444768	NA	BC060293	0.264755	0.076242	0.049741	0.350096	0.524238	0.18806	0
ENSMUSG00000108738	90.718663517243	-0.00927881658932342	0.127025208638442	0.575237560965077	0.86526065800198	Gm44777	0.46426	5.623305	3.345753	2.545772	2.49315	0.47473	2.930881
ENSMUSG00000108739	0	NA	NA	NA	NA	Gm45096	0	0	0	0	0	0	0
ENSMUSG00000108740	0	NA	NA	NA	NA	Gm6008	0	0	0	0	0	0	0
ENSMUSG00000108741	8.23107237267292	-0.0390411970150921	0.13465216971832	0.076551511196405	NA	Gm44553	0.381129	0.473737	0.286163	0.41668	0.083287	0.150761	0.202129
ENSMUSG00000108742	0	NA	NA	NA	NA	Gm44923	0	0	0	0	0	0	0
ENSMUSG00000108743	0	NA	NA	NA	NA	Gm44881	0	0	0	0	0	0	0
ENSMUSG00000108744	0	NA	NA	NA	NA	Gm9367	0	0	0	0	0	0	0
ENSMUSG00000108745	0	NA	NA	NA	NA	Gm17908	0	0	0	0	0	0	0
ENSMUSG00000108746	0	NA	NA	NA	NA	Gm45198	0	0	0	0	0	0	0
ENSMUSG00000108748	0	NA	NA	NA	NA	Gm44579	0	0	0	0	0	0	0
ENSMUSG00000108749	0.250262717522183	0.00325327246583455	0.127613737025902	0.652878993963259	NA	Gm44767	0	0	0	0	0	0	0.468029
ENSMUSG00000108750	1.12011491594126	-0.00418359873088234	0.127504539504503	0.552288191232842	NA	Gm44750	0.038369	0.066013	0.086419	0	0	0	0.05231
ENSMUSG00000108751	0	NA	NA	NA	NA	Gm45217	0	0	0	0	0	0	0
ENSMUSG00000108752	0	NA	NA	NA	NA	Gm45191	0	0	0	0	0	0	0
ENSMUSG00000108753	5.6193434436598	-0.00358461404058844	0.126294782423646	0.848480818851281	NA	Gm45094	0.609404	1.417947	1.147655	0.82206	0.409131	0.860589	1.261627
ENSMUSG00000108754	0	NA	NA	NA	NA	Gm44748	0	0	0	0	0	0	0
ENSMUSG00000108756	0.253955234651233	0.00326280046293505	0.127614227313021	0.65007235415555	NA	Gm44894	0	0	0	0	0	0.056034	0
ENSMUSG00000108757	0	NA	NA	NA	NA	Gm45202	0	0	0	0	0	0	0
ENSMUSG00000108758	0	NA	NA	NA	NA	Gm44921	0	0	0	0	0	0	0
ENSMUSG00000108759	0	NA	NA	NA	NA	Klk1b18-ps	0	0	0	0	0	0	0
ENSMUSG00000108760	0	NA	NA	NA	NA	Gm31897	0	0	0	0	0	0	0
ENSMUSG00000108761	0	NA	NA	NA	NA	Atp6v0c-ps1	0	0	0	0	0	0	0
ENSMUSG00000108763	2.90316514751111	0.0116560776781143	0.127726357777483	0.367679538123497	NA	Gm36028	0	0.15195	0.139941	0.261646	0.261197	0.12494	0.481355
ENSMUSG00000108764	0	NA	NA	NA	NA	Gm2926	0	0	0	0	0	0	0
ENSMUSG00000108765	0	NA	NA	NA	NA	Gm44580	0	0	0	0	0	0	0
ENSMUSG00000108766	1.54153911225591	0.0035483040530722	0.127265039452696	0.722019774862291	NA	Gm44760	0	0.141088	0.046044	0.161874	0.08081	0.058054	0.223489
ENSMUSG00000108767	0	NA	NA	NA	NA	Gm29763	0	0	0	0	0	0	0
ENSMUSG00000108768	0	NA	NA	NA	NA	Gm44971	0	0	0	0	0	0	0
ENSMUSG00000108770	0	NA	NA	NA	NA	Gm44719	0	0	0	0	0	0	0
ENSMUSG00000108771	0	NA	NA	NA	NA	Gm45210	0	0	0	0	0	0	0
ENSMUSG00000108772	2.05711615206143	-0.00483423411278784	0.127318431117717	0.632739373348045	NA	Gm6063	0.313815	0.697994	1.069932	0.425348	1.105695	0.292074	0
ENSMUSG00000108773	0	NA	NA	NA	NA	Gm44506	0	0	0	0	0	0	0
ENSMUSG00000108775	0	NA	NA	NA	NA	Gm44540	0	0	0	0	0	0	0
ENSMUSG00000108776	1.00571619249633	0.00442507896343695	0.127642751537229	0.385594096254623	NA	Gm45169	0	0	0.108368	0	0.964424	0	0
ENSMUSG00000108777	1.41637878132955	0.00499582923585955	0.127367395669569	0.603058359347459	NA	Gm45081	0.461782	0	0.130518	0.234741	0.233463	0.162779	0.638653
ENSMUSG00000108778	0.348955866683845	0.00175014314337825	0.127538614142568	0.794768686134077	NA	Gm20083	0	0	0.055998	0	0	0	0.136032
ENSMUSG00000108779	0	NA	NA	NA	NA	Gm45691	0	0	0	0	0	0	0
ENSMUSG00000108780	7.74967106555825	-0.0213507983746184	0.128495713587659	0.305253700630729	NA	5430434F05Rik	0.160654	0.138018	0.193785	0.225073	0.090018	0.049073	0.156269
ENSMUSG00000108781	0	NA	NA	NA	NA	Gm44707	0	0	0	0	0	0	0
ENSMUSG00000108782	0	NA	NA	NA	NA	Gm32772	0	0	0	0	0	0	0
ENSMUSG00000108783	1.25652536105162	0.00258536618551814	0.12746171330147	0.689409669534905	NA	Gm36546	0	0	0	8.488802	0	7.718591	3.736468
ENSMUSG00000108784	2.72546139666115	-0.00404664583077346	0.127182577814542	0.721653019255317	NA	4930517G19Rik	0	0.09133	0.149309	0.313576	0.052218	0.188643	0.03618
ENSMUSG00000108785	0	NA	NA	NA	NA	Gm4259	0	0	0	0	0	0	0
ENSMUSG00000108786	0	NA	NA	NA	NA	Gm8309	0	0	0	0	0	0	0
ENSMUSG00000108787	0	NA	NA	NA	NA	2200007N16Rik	0	0	0	0	0	0	0
ENSMUSG00000108788	0	NA	NA	NA	NA	4921513I08Rik	0	0	0	0	0	0	0
ENSMUSG00000108790	0.165039500211019	-0.00198525423283335	0.127577776078814	0.846329856026865	NA	Gm44806	0	0	0	0.036253	0	0	0
ENSMUSG00000108791	0	NA	NA	NA	NA	1700011D18Rik	0	0	0	0	0	0	0
ENSMUSG00000108792	0	NA	NA	NA	NA	Gm5418	0	0	0	0	0	0	0
ENSMUSG00000108793	0	NA	NA	NA	NA	Gm45213	0	0	0	0	0	0	0
ENSMUSG00000108794	0	NA	NA	NA	NA	Gm45195	0	0	0	0	0	0	0
ENSMUSG00000108795	0.589706913126031	-0.0028891656612057	0.127615466488981	0.497537877070715	NA	Gm45121	0	0	0.282347	0	0	0	0
ENSMUSG00000108796	0	NA	NA	NA	NA	Gm45126	0	0	0	0	0	0	0
ENSMUSG00000108797	0	NA	NA	NA	NA	Klk1b23-ps	0	0	0	0	0	0	0
ENSMUSG00000108798	0	NA	NA	NA	NA	Gm9521	0	0	0	0	0	0	0
ENSMUSG00000108799	0.165039500211019	-0.00198525423283335	0.127577776078814	0.846329856026865	NA	Glud-ps	0	0	0	0.185033	0	0	0
ENSMUSG00000108800	0.266659941091366	-0.00240660491426775	0.127591632228663	0.717083738269692	NA	1700011C11Rik	0	0	0.348466	0.663059	0	0	0
ENSMUSG00000108801	12.4920627134526	0.0364280797887556	0.133268656270747	0.111326487828807	0.453796507705773	Gm39090	0.312708	0.450875	1.387047	1.140299	0.930985	2.613788	1.746816
ENSMUSG00000108802	3.64513138446325	0.0077227130403524	0.12735191692892	0.522772307853385	NA	Gm44769	0	0.050898	0.06667	0.145335	0.261529	0.021094	0.060505
ENSMUSG00000108803	4.25221710635143	0.00852129930864016	0.127426651922643	0.484847728805953	NA	4930533N22Rik	0.02326	0.019983	0.117838	0.068435	0.228089	0	0.095027
ENSMUSG00000108804	0	NA	NA	NA	NA	Gm30437	0	0	0	0	0	0	0
ENSMUSG00000108805	0	NA	NA	NA	NA	Olfr278-ps1	0	0	0	0	0	0	0
ENSMUSG00000108806	5.15649978600308	-0.00400578510549494	0.126821515682607	0.788168120508883	NA	Gm44729	0.140631	0.187525	0.19417	0.291013	0.054659	0.035993	0.380256
ENSMUSG00000108807	0.675118413510916	-0.000808297533594064	0.127397345311471	0.908935099770282	NA	4833404L02Rik	0.114269	0.09894	0.064439	0	0	0.081059	0.078333
ENSMUSG00000108808	0.179517708376802	0.00281115316618506	0.127595750890138	0.804788121367653	NA	Gm45204	0	0	0	0	0.067509	0	0
ENSMUSG00000108809	0	NA	NA	NA	NA	Gm45228	0	0	0	0	0	0	0
ENSMUSG00000108810	0	NA	NA	NA	NA	Gm44629	0	0	0	0	0	0	0
ENSMUSG00000108811	0.625656793805458	0.0038909862420941	0.127652382055268	0.418049077457532	NA	4933432K03Rik	0	0	0	0	0	0	0.125194
ENSMUSG00000108812	4.58920764669051	-0.00219252811458225	0.126409255887883	0.901743948818605	NA	C130083A15Rik	0.12486	0.269075	0.281357	0.308202	0.123147	0.310833	0.213162
ENSMUSG00000108813	0	NA	NA	NA	NA	Rpl19-ps9	0	0	0	0	0	0	0
ENSMUSG00000108814	0.493721095758115	-0.00146876299493686	0.127515428332541	0.790128282257442	NA	Gm30717	0.302469	0	0.342471	0	0	0	0.210289
ENSMUSG00000108815	24.6398964056319	0.00174887330113043	0.127477241224035	0.75134414866555	0.933148069461941	Gm49388	0	1.805646	0	0.263496	1.198892	1.56893	0
ENSMUSG00000108816	0	NA	NA	NA	NA	Gm6230	0	0	0	0	0	0	0
ENSMUSG00000108818	0	NA	NA	NA	NA	Gm44869	0	0	0	0	0	0	0
ENSMUSG00000108819	0	NA	NA	NA	NA	Gm45177	0	0	0	0	0	0	0
ENSMUSG00000108820	0.50060398777317	-0.00279652961008947	0.127610271795438	0.544395786511266	NA	Gm44620	0	0.049392	0.032351	0	0	0	0
ENSMUSG00000108821	0	NA	NA	NA	NA	4933423L19Rik	0	0	0	0	0	0	0
ENSMUSG00000108822	0	NA	NA	NA	NA	Gm44787	0	0	0	0	0	0	0
ENSMUSG00000108823	2.02493524211642	-0.00308959953954003	0.127348859385563	0.719036251994926	NA	Gm18959	0	0.160647	0.208442	1.115748	0.555586	0.130387	0
ENSMUSG00000108825	24.3788529315916	0.0188612150959068	0.126484027103054	0.491935015471131	0.828476525712708	Gm45838	0.482565	0.592829	0.950951	0.40644	0.270851	0.90844	1.127505
ENSMUSG00000108826	0	NA	NA	NA	NA	4931412I15Rik	0	0	0	0	0	0	0
ENSMUSG00000108827	0.179517708376802	0.00281115316618506	0.127595750890138	0.804788121367653	NA	Olfr1310	0	0	0	0	0.01599	0	0
ENSMUSG00000108828	0	NA	NA	NA	NA	Gm34549	0	0	0	0	0	0	0
ENSMUSG00000108829	0	NA	NA	NA	NA	Vmn2r-ps89	0	0	0	0	0	0	0
ENSMUSG00000108830	2.79507023156437	0.00987252829981589	0.127654291121717	0.386765104424232	NA	Gm44661	0.046605	0.021866	0.026753	0.048522	0	0.199299	0.032183
ENSMUSG00000108831	0	NA	NA	NA	NA	Gm7957	0	0	0	0	0	0	0
ENSMUSG00000108832	0.690798299304759	-0.00292764261590927	0.127617794481068	0.469075687931273	NA	Gm44832	0.137384	0	0	0	0	0	0
ENSMUSG00000108833	0.294853456563016	-0.00252769933332309	0.127596645654793	0.672129645304415	NA	Gm17909	0	0	0.193608	0	0	0	0
ENSMUSG00000108834	0	NA	NA	NA	NA	Gm18458	0	0	0	0	0	0	0
ENSMUSG00000108835	0.609039557281889	0.00283547626955676	0.127578470823395	0.58712432593304	NA	Gm44566	0	0	0.613669	0	0	0	3.117361
ENSMUSG00000108836	0	NA	NA	NA	NA	Gm44813	0	0	0	0	0	0	0
ENSMUSG00000108837	0	NA	NA	NA	NA	Gm44865	0	0	0	0	0	0	0
ENSMUSG00000108838	0	NA	NA	NA	NA	Gm45189	0	0	0	0	0	0	0
ENSMUSG00000108839	0.125131358761092	0.00258285102707106	0.12758748344539	0.804788121367653	NA	Gm44547	0	0	0	0	0	0	0.043131
ENSMUSG00000108840	0.585838236619681	0.00372497105812794	0.12758243984579	0.544350005563023	NA	Gm5320	0	0	0.033541	0	0.117401	0.042357	0
ENSMUSG00000108841	614.215254820098	0.0929897175497364	0.161467796811146	0.0881844835157887	0.40278959685795	Frmpd2	11.00968	5.191677	7.175929	13.795051	17.9433	9.857139	10.483184
ENSMUSG00000108842	11.5902205844275	0.00470870403351839	0.12547769431722	0.838669491441077	0.960248948686111	Gm45001	0.23406	0.402523	0.301214	0.295653	0.098514	0.404919	0.455697
ENSMUSG00000108843	0	NA	NA	NA	NA	Gm4501	0	0	0	0	0	0	0
ENSMUSG00000108844	0	NA	NA	NA	NA	Gm6702	0	0	0	0	0	0	0
ENSMUSG00000108845	0	NA	NA	NA	NA	Gm45090	0	0	0	0	0	0	0
ENSMUSG00000108846	0.125131358761092	0.00258285102707106	0.12758748344539	0.804788121367653	NA	Gm10623	0	0	0	0	0	0	0.021603
ENSMUSG00000108847	3.23748726949012	0.0124289829452465	0.128022125234291	0.265529775473627	NA	B830042I05Rik	0.220698	0	0.093233	0	0.108718	0.471106	0.112972
ENSMUSG00000108848	0	NA	NA	NA	NA	4933430N04Rik	0	0	0	0	0	0	0
ENSMUSG00000108849	0	NA	NA	NA	NA	Gm35147	0	0	0	0	0	0	0
ENSMUSG00000108850	2.26458674004278	0.0102522838498748	0.127632505497434	0.394357871213246	NA	Gm44914	0	0.026366	0.034533	0.090351	0.090323	0.065551	0.083579
ENSMUSG00000108851	0	NA	NA	NA	NA	Gm44930	0	0	0	0	0	0	0
ENSMUSG00000108852	0	NA	NA	NA	NA	Gm44911	0	0	0	0	0	0	0
ENSMUSG00000108853	0	NA	NA	NA	NA	Gm18464	0	0	0	0	0	0	0
ENSMUSG00000108854	14.8093657463424	4.01885305158356e-05	0.125337739606234	0.996127229119666	0.998738689959188	D830036C21Rik	1.350967	0.351171	0.393538	0.91906	0.459078	0.621282	0.993613
ENSMUSG00000108855	0.165039500211019	-0.00198525423283335	0.127577776078814	0.846329856026865	NA	Gm44917	0	0	0	0.280837	0	0	0
ENSMUSG00000108856	0	NA	NA	NA	NA	Gm35309	0	0	0	0	0	0	0
ENSMUSG00000108857	0	NA	NA	NA	NA	Gm44578	0	0	0	0	0	0	0
ENSMUSG00000108858	0	NA	NA	NA	NA	Gm4587	0	0	0	0	0	0	0
ENSMUSG00000108859	0	NA	NA	NA	NA	Gm44776	0	0	0	0	0	0	0
ENSMUSG00000108860	0	NA	NA	NA	NA	Gm6070	0	0	0	0	0	0	0
ENSMUSG00000108861	0	NA	NA	NA	NA	5930435M05Rik	0	0	0	0	0	0	0
ENSMUSG00000108862	0	NA	NA	NA	NA	Gm17991	0	0	0	0	0	0	0
ENSMUSG00000108863	0	NA	NA	NA	NA	Gm5002	0	0	0	0	0	0	0
ENSMUSG00000108864	0	NA	NA	NA	NA	Gm44933	0	0	0	0	0	0	0
ENSMUSG00000108865	0.345399149652379	-0.00254795132519719	0.127597890614192	0.666902525808507	NA	Gm44617	0.060292	0	0	0	0	0	0
ENSMUSG00000108866	21.8795298464858	0.00235060455787888	0.127328818041819	0.777351689670388	0.942390420720672	Gm35082	14.400315	0	4.836461	0	8.762711	2.952691	8.161063
ENSMUSG00000108867	0	NA	NA	NA	NA	Gm44643	0	0	0	0	0	0	0
ENSMUSG00000108868	0	NA	NA	NA	NA	Gm32850	0	0	0	0	0	0	0
ENSMUSG00000108869	0.455900646660441	-0.00273366071845436	0.127606939633634	0.573529257178472	NA	Gm44532	0	0.083206	0	0	0	0	0
ENSMUSG00000108870	0.19656897104201	-0.00225682115077407	0.127585595246211	0.739716213856686	NA	Gm44893	0	0	0.429901	0	0	0	0
ENSMUSG00000108871	8.9738070430509	0.0163204640343394	0.127794732052836	0.372729711072967	NA	Gm45102	0.356605	0.25391	1.319817	0.818405	1.367399	0.377439	1.750947
ENSMUSG00000108873	0.425899691816591	0.00114122202035819	0.127524315799994	0.79526762069983	NA	Gm44609	0.349654	0	0	0	0	0.489595	0
ENSMUSG00000108874	0	NA	NA	NA	NA	Gm9711	0	0	0	0	0	0	0
ENSMUSG00000108875	0	NA	NA	NA	NA	Gm45064	0	0	0	0	0	0	0
ENSMUSG00000108876	0	NA	NA	NA	NA	Gm44692	0	0	0	0	0	0	0
ENSMUSG00000108877	0	NA	NA	NA	NA	Gm45157	0	0	0	0	0	0	0
ENSMUSG00000108878	13.4358415119109	-0.000393353373211435	0.124107789425886	0.992220022622902	0.998019087629464	Gm49493	0.177906	0.252921	0.211783	0.231252	0.211911	0.183546	0.227343
ENSMUSG00000108879	0	NA	NA	NA	NA	Gm18056	0	0	0	0	0	0	0
ENSMUSG00000108880	2.00927265472947	-0.00291068727745696	0.127477227219546	0.647787461410043	NA	Gm44560	0.131612	0.090924	0	0	0.077851	0	0
ENSMUSG00000108881	0	NA	NA	NA	NA	Gm44849	0	0	0	0	0	0	0
ENSMUSG00000108882	0	NA	NA	NA	NA	Gm44563	0	0	0	0	0	0	0
ENSMUSG00000108883	1.14931798336911	0.00417674563737856	0.127392386150249	0.634174678043674	NA	Gm44623	0.396879	0	0.675172	0	0.410918	0.554193	0.555544
ENSMUSG00000108884	0.818182239094067	0.00459862559058751	0.127606949075765	0.408955355391775	NA	Gm45792	0	0.016208	0	0	0.055487	0.013455	0
ENSMUSG00000108885	0	NA	NA	NA	NA	4930402F11Rik	0	0	0	0	0	0	0
ENSMUSG00000108886	1.6682790936648	-0.00591150353728415	0.127522262672022	0.484275439509371	NA	Gm44830	0.222774	1.16826	0.251821	0	0	0.314254	0.153959
ENSMUSG00000108887	0	NA	NA	NA	NA	Olfr1479-ps1	0	0	0	0	0	0	0
ENSMUSG00000108888	1.19014333200147	0.00275427430485825	0.127473237038261	0.664953103906439	NA	Gm45231	0	0.239962	0	0	0.183379	0	0.20404
ENSMUSG00000108889	0	NA	NA	NA	NA	Olfr1555-ps1	0	0	0	0	0	0	0
ENSMUSG00000108890	0	NA	NA	NA	NA	Gm44847	0	0	0	0	0	0	0
ENSMUSG00000108891	0	NA	NA	NA	NA	Olfr1291-ps1	0	0	0	0	0	0	0
ENSMUSG00000108892	1.03619744895714	-0.00308178511507236	0.127627283433479	0.375093349795695	NA	Gm9449	0.609533	0	0	0	0	0	0
ENSMUSG00000108893	0	NA	NA	NA	NA	Gm44927	0	0	0	0	0	0	0
ENSMUSG00000108894	0	NA	NA	NA	NA	Gm45841	0	0	0	0	0	0	0
ENSMUSG00000108895	0	NA	NA	NA	NA	Gm45070	0	0	0	0	0	0	0
ENSMUSG00000108896	0	NA	NA	NA	NA	Gm20136	0	0	0	0	0	0	0
ENSMUSG00000108897	0	NA	NA	NA	NA	Gm44861	0	0	0	0	0	0	0
ENSMUSG00000108899	0	NA	NA	NA	NA	Gm44811	0	0	0	0	0	0	0
ENSMUSG00000108900	47.3436355475017	0.0189108165215262	0.127387608326839	0.418587810648806	0.786469100896462	Ccdc194	3.613219	0.953978	1.003884	0.711752	4.409607	1.268786	0.887323
ENSMUSG00000108902	0	NA	NA	NA	NA	Gm9377	0	0	0	0	0	0	0
ENSMUSG00000108903	0.179517708376802	0.00281115316618506	0.127595750890138	0.804788121367653	NA	Gm45029	0	0	0	0	0.536103	0	0
ENSMUSG00000108904	0	NA	NA	NA	NA	Gm45147	0	0	0	0	0	0	0
ENSMUSG00000108905	0.672410236610225	0.00131972582391198	0.12747253792407	0.823568877256629	NA	Gm44618	0	0	0.063561	0	0	0.027598	0.051297
ENSMUSG00000108906	0	NA	NA	NA	NA	Gm8314	0	0	0	0	0	0	0
ENSMUSG00000108907	0	NA	NA	NA	NA	Gm4541	0	0	0	0	0	0	0
ENSMUSG00000108908	0	NA	NA	NA	NA	Olfr1293-ps	0	0	0	0	0	0	0
ENSMUSG00000108909	0	NA	NA	NA	NA	Gm9373	0	0	0	0	0	0	0
ENSMUSG00000108910	0.675410838644272	-0.00323234380122137	0.127625123232313	0.45179892287893	NA	Gm44625	0.11529	0	0	0.113738	0	0	0
ENSMUSG00000108911	0	NA	NA	NA	NA	Gm45113	0	0	0	0	0	0	0
ENSMUSG00000108912	14.457657424832	-0.0425977903581518	0.135534538923922	0.0981828128221286	0.427265856025947	E230020D15Rik	0.21489	0.115289	0.143616	0.355047	0.078908	0.095772	0.109662
ENSMUSG00000108913	0	NA	NA	NA	NA	Gm2448	0	0	0	0	0	0	0
ENSMUSG00000108914	0	NA	NA	NA	NA	Gm44908	0	0	0	0	0	0	0
ENSMUSG00000108915	0	NA	NA	NA	NA	Gm44966	0	0	0	0	0	0	0
ENSMUSG00000108916	0.34539914965238	-0.00254795132519719	0.127597890614192	0.666902525808507	NA	Gm18944	0.379879	0	0	0	0	0	0
ENSMUSG00000108917	0	NA	NA	NA	NA	Gm38451	0	0	0	0	0	0	0
ENSMUSG00000108918	0	NA	NA	NA	NA	Gm44802	0	0	0	0	0	0	0
ENSMUSG00000108919	0	NA	NA	NA	NA	Olfr1295	0	0	0	0	0	0	0
ENSMUSG00000108920	0.0982844855210052	-0.00172797697428787	0.12757116772795	0.846329856026865	NA	Gm44678	0	0	0.016891	0	0	0	0
ENSMUSG00000108921	0	NA	NA	NA	NA	Gm4083	0	0	0	0	0	0	0
ENSMUSG00000108922	0	NA	NA	NA	NA	Gm44825	0	0	0	0	0	0	0
ENSMUSG00000108923	8.89449643446906	0.0182933250069628	0.1273344346712	0.425920132664417	NA	4933431C10Rik	0.445635	0.256353	0.460359	0.661344	0.880575	0.580749	0.456873
ENSMUSG00000108924	0.380932851976849	0.00358329103906941	0.127631959574257	0.541390390307892	NA	4933436H12Rik	0	0	0	0	0	0.388231	0
ENSMUSG00000108925	0	NA	NA	NA	NA	Gm19880	0	0	0	0	0	0	0
ENSMUSG00000108926	0.990010968728694	0.00373177429654154	0.127466425509735	0.609587091976753	NA	Gm10988	0	0	0.101371	0.089208	0	0.063869	0.246127
ENSMUSG00000108928	0	NA	NA	NA	NA	Vmn2r-ps61	0	0	0	0	0	0	0
ENSMUSG00000108929	2.12062854084147	-0.000879404602666603	0.127304143775087	0.923063656296402	NA	Cc2d2b	0.065356	0.037428	0.049052	0	0	0	0.091526
ENSMUSG00000108930	5.12875730564814	-0.000117283666073911	0.126786356413539	0.996063776238128	NA	Gm10648	0	0.049113	0.289564	0.140227	0.112152	0.142498	0.097307
ENSMUSG00000108931	0.330079000422037	-0.00252597486012572	0.127596863180407	0.666902525808508	NA	Olfr1284	0	0	0	0.097776	0	0	0
ENSMUSG00000108932	0.770029390331964	-0.000960123679119351	0.127479229515909	0.858426626698298	NA	Gm31463	0.18441	0	0	0	0	0.043724	0.041974
ENSMUSG00000108933	0	NA	NA	NA	NA	Gm44582	0	0	0	0	0	0	0
ENSMUSG00000108934	1.88136605263396	0.00863811106962853	0.127751153710486	0.309026561631224	NA	Gm44732	0.580287	0	0	0	0.297603	0.664305	0.441417
ENSMUSG00000108935	0.475972432820238	0.00303512769168747	0.12755872619883	0.633351542218034	NA	4930588G17Rik	0	0	0.04306	0	0	0.04906	0.094227
ENSMUSG00000108936	0	NA	NA	NA	NA	Gm8745	0	0	0	0	0	0	0
ENSMUSG00000108937	0	NA	NA	NA	NA	Gm18908	0	0	0	0	0	0	0
ENSMUSG00000108938	0	NA	NA	NA	NA	Gm44583	0	0	0	0	0	0	0
ENSMUSG00000108939	0	NA	NA	NA	NA	Olfr500-ps1	0	0	0	0	0	0	0
ENSMUSG00000108940	5.69392520944967	0.0056433091231549	0.1269764320119	0.689725147377412	NA	Gm45719	0.053541	0.138353	0.361882	0.316699	0	0.342899	0.511536
ENSMUSG00000108941	0	NA	NA	NA	NA	D530014G21Rik	0	0	0	0	0	0	0
ENSMUSG00000108942	8.2170665938105	-0.0202142481423368	0.129095775583727	0.179642472970904	NA	Gm44660	0.191967	0.508499	0.336102	0.204931	0.282902	0	0.097381
ENSMUSG00000108943	2.1276333375962	0.0106181939924612	0.127679978971075	0.380675813298218	NA	Gm44559	0	0.170888	0.167118	0.098178	0.195966	0.210452	0.338298
ENSMUSG00000108944	0	NA	NA	NA	NA	Gm4558	0	0	0	0	0	0	0
ENSMUSG00000108945	0	NA	NA	NA	NA	Olfr1481-ps1	0	0	0	0	0	0	0
ENSMUSG00000108946	0	NA	NA	NA	NA	Gm18598	0	0	0	0	0	0	0
ENSMUSG00000108947	0	NA	NA	NA	NA	Olfr1422-ps1	0	0	0	0	0	0	0
ENSMUSG00000108948	0	NA	NA	NA	NA	Olfr695	0	0	0	0	0	0	0
ENSMUSG00000108949	0.126977617325616	0.00259209785653626	0.127587792487066	0.804788121367653	NA	Gm45069	0	0	0	0	0	0.64838	0
ENSMUSG00000108950	116.214927209755	0.104438316951374	0.170725657201243	0.0760272143899712	0.37501529368054	9130015G15Rik	4.303624	2.116503	3.366513	4.451801	5.714835	5.28591	3.666929
ENSMUSG00000108952	0	NA	NA	NA	NA	Gm39117	0	0	0	0	0	0	0
ENSMUSG00000108953	0	NA	NA	NA	NA	Gm45129	0	0	0	0	0	0	0
ENSMUSG00000108954	14.8507078519811	-0.017701681668831	0.127944381242063	0.359198477663912	0.747678495476044	Gm44901	0.244131	0.209687	0.34354	0.418793	0	0.261036	0.249295
ENSMUSG00000108955	3.40103536220071	-0.000809361813296004	0.127441168388906	0.899768867260305	NA	Gm44775	0	0.728944	0	0	0	0.463258	0
ENSMUSG00000108956	0.126977617325616	0.00259209785653626	0.127587792487066	0.804788121367654	NA	Gm45179	0	0	0	0	0	0.013228	0
ENSMUSG00000108957	26.7484355799415	-0.0356545392487819	0.128017495866846	0.355651286993958	0.745108648130246	Gm45235	0.34186	0.417176	0.486104	0.512717	0.299714	0.346336	0.33066
ENSMUSG00000108958	0	NA	NA	NA	NA	Gm21032	0	0	0	0	0	0	0
ENSMUSG00000108959	0.950808151400047	0.00472159744101481	0.127595848385584	0.460337209020272	NA	Gm44697	0	0	0.059599	0	0	0.03765	0.18052
ENSMUSG00000108960	0	NA	NA	NA	NA	Gm44943	0	0	0	0	0	0	0
ENSMUSG00000108961	2.842886067207	-0.00818872264875105	0.127312255370497	0.52764618818792	NA	Gm32540	0.093276	0.160591	0.05253	0.229615	0.091782	0.099598	0.031811
ENSMUSG00000108962	0	NA	NA	NA	NA	Gm44959	0	0	0	0	0	0	0
ENSMUSG00000108963	0	NA	NA	NA	NA	Gm16478	0	0	0	0	0	0	0
ENSMUSG00000108964	0.165039500211019	-0.00198525423283335	0.127577776078814	0.846329856026865	NA	Gm18600	0	0	0	0.297682	0	0	0
ENSMUSG00000108965	0	NA	NA	NA	NA	Gm44551	0	0	0	0	0	0	0
ENSMUSG00000108966	0	NA	NA	NA	NA	Gm45119	0	0	0	0	0	0	0
ENSMUSG00000108967	0	NA	NA	NA	NA	Gm45181	0	0	0	0	0	0	0
ENSMUSG00000108968	0	NA	NA	NA	NA	Gm45011	0	0	0	0	0	0	0
ENSMUSG00000108969	0	NA	NA	NA	NA	Gm45044	0	0	0	0	0	0	0
ENSMUSG00000108971	0.19656897104201	-0.00225682115077407	0.127585595246211	0.739716213856687	NA	Gm18210	0	0	0.06682	0	0	0	0
ENSMUSG00000108972	0	NA	NA	NA	NA	Gm7675	0	0	0	0	0	0	0
ENSMUSG00000108973	0	NA	NA	NA	NA	Gm44555	0	0	0	0	0	0	0
ENSMUSG00000108974	0	NA	NA	NA	NA	Olfr1483-ps1	0	0	0	0	0	0	0
ENSMUSG00000108975	0	NA	NA	NA	NA	Mlnr-ps	0	0	0	0	0	0	0
ENSMUSG00000108976	0.165039500211019	-0.00198525423283335	0.127577776078814	0.846329856026865	NA	Gm29797	0	0	0	0.148734	0	0	0
ENSMUSG00000108977	0	NA	NA	NA	NA	Gm39119	0	0	0	0	0	0	0
ENSMUSG00000108978	0.126977617325616	0.00259209785653626	0.127587792487066	0.804788121367653	NA	Gm44689	0	0	0	0	0	0.047855	0
ENSMUSG00000108979	0.294853456563016	-0.00252769933332309	0.127596645654793	0.672129645304415	NA	1700016B15Rik	0	0	0.262574	0	0	0	0
ENSMUSG00000108980	0.465506107208355	-0.00116944793690908	0.127515513174004	0.840598658976997	NA	Gm45155	0.24777	0	0	0.21819	0	0.151856	0
ENSMUSG00000108981	0	NA	NA	NA	NA	Gm15262	0	0	0	0	0	0	0
ENSMUSG00000108982	0	NA	NA	NA	NA	Gm17988	0	0	0	0	0	0	0
ENSMUSG00000108983	0	NA	NA	NA	NA	Gm44926	0	0	0	0	0	0	0
ENSMUSG00000108984	3.30104531650874	0.0097650763808937	0.12757792086034	0.418942164741521	NA	Gm44916	0.038939	0.033499	0.065778	0.153168	0	0.332764	0.10618
ENSMUSG00000108985	1.92710534323506	0.00986506580310083	0.127766328068354	0.328083296683907	NA	A930030B08Rik	0.04082	0	0.011488	0.020007	0.020006	0.11639	0.013894
ENSMUSG00000108986	0	NA	NA	NA	NA	Gm32061	0	0	0	0	0	0	0
ENSMUSG00000108987	0	NA	NA	NA	NA	Gm45056	0	0	0	0	0	0	0
ENSMUSG00000108988	0	NA	NA	NA	NA	Gm44934	0	0	0	0	0	0	0
ENSMUSG00000108989	0.330079000422037	-0.00252597486012571	0.127596863180407	0.666902525808508	NA	Gm44984	0	0	0	1.063886	0	0	0
ENSMUSG00000108990	0	NA	NA	NA	NA	Gm44648	0	0	0	0	0	0	0
ENSMUSG00000108991	3.43648277779129	-0.010816838856686	0.127636528578293	0.399728809205231	NA	Gm45807	0.157987	0.052233	0.059408	0.170072	0	0.104949	0.046076
ENSMUSG00000108992	0	NA	NA	NA	NA	Gm19092	0	0	0	0	0	0	0
ENSMUSG00000108993	0	NA	NA	NA	NA	Gm44846	0	0	0	0	0	0	0
ENSMUSG00000108994	0	NA	NA	NA	NA	Gm31663	0	0	0	0	0	0	0
ENSMUSG00000108995	0	NA	NA	NA	NA	Olfr485	0	0	0	0	0	0	0
ENSMUSG00000108997	0	NA	NA	NA	NA	Gm45045	0	0	0	0	0	0	0
ENSMUSG00000108998	0	NA	NA	NA	NA	Olfr505-ps1	0	0	0	0	0	0	0
ENSMUSG00000109000	0	NA	NA	NA	NA	Gm18460	0	0	0	0	0	0	0
ENSMUSG00000109001	0	NA	NA	NA	NA	Gm45024	0	0	0	0	0	0	0
ENSMUSG00000109002	0.331557482967955	0.000639346700667903	0.127522983223435	0.953154111918727	NA	Gm38405	0	0.073159	0	0	0.083821	0	0
ENSMUSG00000109003	0	NA	NA	NA	NA	Gm36011	0	0	0	0	0	0	0
ENSMUSG00000109004	0	NA	NA	NA	NA	Gm44594	0	0	0	0	0	0	0
ENSMUSG00000109005	49.711512560697	-0.0564080403430291	0.133921242146883	0.235981494054699	0.633966143626879	Gm45221	1.797227	1.449295	1.475774	2.135002	1.103788	1.54724	1.097426
ENSMUSG00000109006	1.45080213715634	-0.00551958398900301	0.127735955592115	0.186548705995045	NA	B230209E15Rik	0.224448	0.241713	0	0	0	0	0
ENSMUSG00000109007	0	NA	NA	NA	NA	Olfr1439-ps1	0	0	0	0	0	0	0
ENSMUSG00000109008	11.1678569275677	0.0305186016764254	0.130556898665755	0.209972791524876	0.606528019027699	Gm44899	5.100593	4.107281	1.736945	3.80269	3.752719	8.844623	5.752053
ENSMUSG00000109009	0.978137736784591	0.00274882907178735	0.127541664849235	0.595146253139036	NA	Gm44929	0	0.092827	0	0	0	0	0.237257
ENSMUSG00000109010	0	NA	NA	NA	NA	Gm45027	0	0	0	0	0	0	0
ENSMUSG00000109011	0	NA	NA	NA	NA	Gm44857	0	0	0	0	0	0	0
ENSMUSG00000109012	0	NA	NA	NA	NA	Gm44820	0	0	0	0	0	0	0
ENSMUSG00000109013	0.17269957482619	-0.00200652464597577	0.127578419565514	0.846329856026865	NA	Gm44723	0.02022	0	0	0	0	0	0
ENSMUSG00000109014	0	NA	NA	NA	NA	Gm44546	0	0	0	0	0	0	0
ENSMUSG00000109015	54.9584916792507	0.0587463593305093	0.134276688246705	0.23168825569244	0.630598139271442	Gm31024	1.188155	1.239856	1.439346	1.946361	2.086997	1.769459	1.521423
ENSMUSG00000109016	1.46381746326153	0.00565338077069064	0.127627933309397	0.361220269381749	NA	Gm44647	0.819254	0	0	0	0	2.286115	0.286937
ENSMUSG00000109017	0	NA	NA	NA	NA	Gm38979	0	0	0	0	0	0	0
ENSMUSG00000109018	0	NA	NA	NA	NA	Gm44809	0	0	0	0	0	0	0
ENSMUSG00000109019	0	NA	NA	NA	NA	Gm18455	0	0	0	0	0	0	0
ENSMUSG00000109020	0.253955234651233	0.00326280046293505	0.127614227313021	0.65007235415555	NA	Olfr197	0	0	0	0	0	0.100315	0
ENSMUSG00000109021	1.82614839038139	-0.00311281596153101	0.127355082696956	0.70199483239973	NA	Gm44812	0	0.101229	0.016746	0.04371	0.029142	0.051836	0
ENSMUSG00000109022	0	NA	NA	NA	NA	Olfr1432	0	0	0	0	0	0	0
ENSMUSG00000109023	0	NA	NA	NA	NA	Gm44565	0	0	0	0	0	0	0
ENSMUSG00000109024	0	NA	NA	NA	NA	Gm18063	0	0	0	0	0	0	0
ENSMUSG00000109025	0	NA	NA	NA	NA	Gm6858	0	0	0	0	0	0	0
ENSMUSG00000109026	0	NA	NA	NA	NA	Gm44683	0	0	0	0	0	0	0
ENSMUSG00000109027	0	NA	NA	NA	NA	Olfr752-ps1	0	0	0	0	0	0	0
ENSMUSG00000109028	0.270970856718517	-0.00241619819665513	0.127592031460505	0.715892438037781	NA	Gm35842	0.017997	0	0.01013	0	0	0	0
ENSMUSG00000109029	0	NA	NA	NA	NA	Gm44717	0	0	0	0	0	0	0
ENSMUSG00000109030	0	NA	NA	NA	NA	Olfr1421-ps1	0	0	0	0	0	0	0
ENSMUSG00000109031	0.866214369835472	-0.00573838588652163	0.127731038332863	0.265199203602036	NA	Gm45201	0.093557	0.026811	0.035115	0	0	0	0
ENSMUSG00000109032	14.7641230433665	0.0405165201127705	0.134709434484495	0.100362491382935	0.432133719464674	Gm7972	0.54796	0.651889	0.338234	0.115472	1.155962	0.706096	0.731916
ENSMUSG00000109033	0.399576674327545	-0.000426905811508925	0.127518671342838	0.910326854410338	NA	Olfr1315-ps1	0	0	0.13014	0	0	0.07681	0
ENSMUSG00000109034	0	NA	NA	NA	NA	Gm44960	0	0	0	0	0	0	0
ENSMUSG00000109035	0	NA	NA	NA	NA	Gm45209	0	0	0	0	0	0	0
ENSMUSG00000109036	5.13961366783042	-0.00655652825389178	0.12702602145034	0.648154569310976	NA	2210406H18Rik	0.702747	0.379433	0.049511	0.609791	0.173927	0.124796	0.540894
ENSMUSG00000109037	0	NA	NA	NA	NA	C030038I04Rik	0	0	0	0	0	0	0
ENSMUSG00000109038	5.6515824709998	0.0180831165379542	0.128398899478004	0.275402795308868	NA	Gm45120	3.101146	1.388028	0.29335	2.204066	1.631142	3.583663	4.737447
ENSMUSG00000109039	0.126977617325616	0.00259209785653626	0.127587792487066	0.804788121367653	NA	Gm33570	0	0	0	0	0	0.05342	0
ENSMUSG00000109040	0.0982844855210052	-0.00172797697428787	0.12757116772795	0.846329856026865	NA	Gm44542	0	0	0.010503	0	0	0	0
ENSMUSG00000109041	0	NA	NA	NA	NA	Gm18465	0	0	0	0	0	0	0
ENSMUSG00000109042	0	NA	NA	NA	NA	Gm44991	0	0	0	0	0	0	0
ENSMUSG00000109043	0	NA	NA	NA	NA	Gm18060	0	0	0	0	0	0	0
ENSMUSG00000109044	0	NA	NA	NA	NA	Gm44680	0	0	0	0	0	0	0
ENSMUSG00000109045	4.72641450734746	0.00795672466981294	0.127078169975234	0.589755735664183	NA	Gm45084	0.177298	0	0.099844	0.305396	0.1744	0.284008	0.15114
ENSMUSG00000109046	0	NA	NA	NA	NA	Gm44571	0	0	0	0	0	0	0
ENSMUSG00000109047	0	NA	NA	NA	NA	Gm45115	0	0	0	0	0	0	0
ENSMUSG00000109049	0	NA	NA	NA	NA	4930479H17Rik	0	0	0	0	0	0	0
ENSMUSG00000109050	0	NA	NA	NA	NA	Gm6290	0	0	0	0	0	0	0
ENSMUSG00000109051	2.93162990198324	-0.00640910442322826	0.12754410812008	0.459741741494524	NA	Gm44913	0	0.285214	0.015568	0.054285	0.027136	0	0.075346
ENSMUSG00000109052	0.294853456563016	-0.00252769933332309	0.127596645654793	0.672129645304415	NA	Gm45012	0	0	0.090216	0	0	0	0
ENSMUSG00000109053	0	NA	NA	NA	NA	Gm44656	0	0	0	0	0	0	0
ENSMUSG00000109054	0.380932851976849	0.0035832910390694	0.127631959574257	0.541390390307892	NA	Gm44789	0	0	0	0	0	0.056824	0
ENSMUSG00000109055	0.0982844855210052	-0.00172797697428787	0.12757116772795	0.846329856026865	NA	Gm2676	0	0	0.118255	0	0	0	0
ENSMUSG00000109056	0	NA	NA	NA	NA	A630009H07Rik	0	0	0	0	0	0	0
ENSMUSG00000109057	0.556021320733501	0.00133047923387659	0.127523770242476	0.810140976462214	NA	Gm44741	0	0	0.045413	0	0.079284	0	0
ENSMUSG00000109058	0	NA	NA	NA	NA	Olfr705	0	0	0	0	0	0	0
ENSMUSG00000109059	0.126977617325616	0.00259209785653626	0.127587792487066	0.804788121367653	NA	Gm9354	0	0	0	0	0	0.236318	0
ENSMUSG00000109060	0	NA	NA	NA	NA	Gm4513	0	0	0	0	0	0	0
ENSMUSG00000109061	66.4544729788652	0.00917316035030371	0.121185439652643	0.814178680181329	0.952939002034866	Gm49320	0.959509	2.456075	1.61026	1.109989	1.554971	1.688747	1.45767
ENSMUSG00000109062	0.348942832780216	0.00174994089761486	0.127538608178609	0.794792878335529	NA	Gm44622	0	0	0.054222	0	0	0	0.131695
ENSMUSG00000109063	0	NA	NA	NA	NA	Gm44961	0	0	0	0	0	0	0
ENSMUSG00000109064	0.34539914965238	-0.00254795132519719	0.127597890614192	0.666902525808507	NA	Gm39128	0.178578	0	0	0	0	0	0
ENSMUSG00000109065	0	NA	NA	NA	NA	Gm5324	0	0	0	0	0	0	0
ENSMUSG00000109066	0	NA	NA	NA	NA	Gm4585	0	0	0	0	0	0	0
ENSMUSG00000109067	0	NA	NA	NA	NA	Gm44784	0	0	0	0	0	0	0
ENSMUSG00000109068	0	NA	NA	NA	NA	Gm45207	0	0	0	0	0	0	0
ENSMUSG00000109069	0	NA	NA	NA	NA	Gm2734	0	0	0	0	0	0	0
ENSMUSG00000109070	0	NA	NA	NA	NA	Olfr511-ps1	0	0	0	0	0	0	0
ENSMUSG00000109071	0	NA	NA	NA	NA	Gm44840	0	0	0	0	0	0	0
ENSMUSG00000109072	0	NA	NA	NA	NA	Gm18469	0	0	0	0	0	0	0
ENSMUSG00000109073	0.723878469147576	0.00120243239756897	0.127473038360782	0.813992367149011	NA	Gm44975	0.132482	0	0	0	0	0.094212	0.045247
ENSMUSG00000109074	0.451211529846476	-0.00029185209366161	0.127501525086156	0.903394066662318	NA	Gm45162	0.202594	0	0.114459	0	0.204004	0	0
ENSMUSG00000109076	0.375394076283274	0.00357456806226438	0.127631425361003	0.544915180871482	NA	Gm45145	0	0	0	0	0	0	0.231488
ENSMUSG00000109077	0	NA	NA	NA	NA	Gm8285	0	0	0	0	0	0	0
ENSMUSG00000109078	0.17269957482619	-0.00200652464597576	0.127578419565514	0.846329856026865	NA	Gm19033	0.105393	0	0	0	0	0	0
ENSMUSG00000109079	0	NA	NA	NA	NA	Gm44755	0	0	0	0	0	0	0
ENSMUSG00000109080	0.17269957482619	-0.00200652464597576	0.127578419565514	0.846329856026865	NA	Gm38944	0.282287	0	0	0	0	0	0
ENSMUSG00000109081	0	NA	NA	NA	NA	Gm44611	0	0	0	0	0	0	0
ENSMUSG00000109082	0.278997380050895	0.000243236255982557	0.127521198247801	0.953978928687129	NA	Gm44586	0	0.026185	0	0	0	0.021702	0
ENSMUSG00000109083	0	NA	NA	NA	NA	Gm44992	0	0	0	0	0	0	0
ENSMUSG00000109084	0	NA	NA	NA	NA	Gm44955	0	0	0	0	0	0	0
ENSMUSG00000109086	0.165039500211019	-0.00198525423283335	0.127577776078814	0.846329856026865	NA	Gm5596	0	0	0	0.046319	0	0	0
ENSMUSG00000109087	15.3634819689555	0.0240456158662806	0.127837223064744	0.372493280837704	0.757486631598356	Gm45105	8.83179	2.630417	4.455692	5.731814	9.775057	6.132768	6.218604
ENSMUSG00000109088	0	NA	NA	NA	NA	Gm44593	0	0	0	0	0	0	0
ENSMUSG00000109089	0.985379155016167	-0.00434742672454419	0.127670560767044	0.303806908736884	NA	4833411C07Rik	0.279336	0	0.118039	0	0	0	0
ENSMUSG00000109090	0.728052483964213	0.00511333189797933	0.127643572395412	0.416960686177211	NA	Gm45088	0	0	0.036742	0	0	0.092761	0.133634
ENSMUSG00000109091	0	NA	NA	NA	NA	Gm44827	0	0	0	0	0	0	0
ENSMUSG00000109092	0	NA	NA	NA	NA	Gm18057	0	0	0	0	0	0	0
ENSMUSG00000109093	0.783268072770259	-0.00490321440187892	0.12768447647409	0.331450358144721	NA	Gm19950	0.115377	0	0.010817	0.056913	0	0	0
ENSMUSG00000109094	0.584072566766089	-0.00137962207196916	0.127538941982443	0.757036715168773	NA	Gm44587	0	0.136136	0	0	0	0.037494	0
ENSMUSG00000109095	2.35186388302501	0.00461367099414817	0.12714059928036	0.701089577878667	NA	Gm44799	0	0.205187	0.223245	0.078455	0.156674	0.281526	0.108344
ENSMUSG00000109096	0.953637451382303	-0.00414935804187273	0.127661856624552	0.321805890475793	NA	Gm44888	0.066118	0.113702	0	0	0	0	0
ENSMUSG00000109097	17.4484432423035	0.0169661627315752	0.12826021674298	0.273559277605606	0.676034619576613	Gm29683	0.406072	0.320083	0.171472	1.175139	2.274598	0.530305	0.069179
ENSMUSG00000109098	0	NA	NA	NA	NA	Gm18062	0	0	0	0	0	0	0
ENSMUSG00000109099	0	NA	NA	NA	NA	Gm20074	0	0	0	0	0	0	0
ENSMUSG00000109100	0	NA	NA	NA	NA	Olfr1464-ps1	0	0	0	0	0	0	0
ENSMUSG00000109101	0	NA	NA	NA	NA	Gm45132	0	0	0	0	0	0	0
ENSMUSG00000109102	0	NA	NA	NA	NA	1700019A23Rik	0	0	0	0	0	0	0
ENSMUSG00000109103	0	NA	NA	NA	NA	Gm18877	0	0	0	0	0	0	0
ENSMUSG00000109104	0.126977617325616	0.00259209785653626	0.127587792487066	0.804788121367653	NA	Gm6108	0	0	0	0	0	0.417363	0
ENSMUSG00000109105	4.61699822539491	-0.0236882366199082	0.129913225281594	0.135181585367607	NA	Gm44873	0.095405	0.122954	0.080558	0.201976	0.023391	0.068986	0.032483
ENSMUSG00000109106	0.989913162955892	-0.000370804474460528	0.127490072730912	0.940271606325629	NA	4933430H16Rik	0	0.243646	0	0	0	0.150611	0
ENSMUSG00000109107	0	NA	NA	NA	NA	Gm44781	0	0	0	0	0	0	0
ENSMUSG00000109108	11.187283033528	-0.0192066215472349	0.127562326417536	0.403930432163997	0.779065662788541	Gm36371	0.971897	1.602957	0.448195	0.788647	0.524856	0.690353	0.604511
ENSMUSG00000109109	0.495118500633056	-0.00277044952530155	0.127608905452432	0.553895843451461	NA	Gm44953	0	0	0	0.216166	0	0	0
ENSMUSG00000109110	0	NA	NA	NA	NA	Gm45014	0	0	0	0	0	0	0
ENSMUSG00000109111	2.62680301083427	0.0085232064392629	0.127535207948095	0.435300817317595	NA	6530437J22Rik	0	0.380487	0.971018	0.449971	2.224812	0.203115	0.739791
ENSMUSG00000109112	0	NA	NA	NA	NA	Gm44544	0	0	0	0	0	0	0
ENSMUSG00000109113	0	NA	NA	NA	NA	Gm32916	0	0	0	0	0	0	0
ENSMUSG00000109114	0	NA	NA	NA	NA	Gm44753	0	0	0	0	0	0	0
ENSMUSG00000109115	15.1842003958889	-0.0353399892709129	0.131832962707032	0.188464454049382	0.581092380570529	Gm44669	0.83631	0.795535	0.694046	0.346578	0.389653	0.501401	0.240137
ENSMUSG00000109116	0	NA	NA	NA	NA	Sycp1-ps1	0	0	0	0	0	0	0
ENSMUSG00000109117	0.126977617325616	0.00259209785653626	0.127587792487066	0.804788121367653	NA	Gm18393	0	0	0	0	0	0.060789	0
ENSMUSG00000109118	48.2173121997078	-0.0278652191558428	0.124641385538253	0.486120533114352	0.826148020777062	Gm32031	19.455876	37.949835	21.611025	26.557276	15.020767	24.810097	22.487432
ENSMUSG00000109119	4.49251205869163	-0.0107731862100302	0.127160277716736	0.51968522895459	NA	Gm44752	0.124048	0.085269	0.083796	0.146029	0.024334	0.106085	0.06758
ENSMUSG00000109121	0.455900646660441	-0.00273366071845437	0.127606939633634	0.573529257178472	NA	Gm44644	0	0.067767	0	0	0	0	0
ENSMUSG00000109122	2.81437475113646	0.000813651347189599	0.127176341579298	0.933820687210976	NA	A230103L15Rik	0.062799	0	0.023566	0.102608	0.102601	0	0.042753
ENSMUSG00000109123	1.29792625988331	0.00577288579860736	0.127619327416793	0.401476548640484	NA	Gm39059	0	0	0.712271	0	0	1.459289	0.880146
ENSMUSG00000109124	0	NA	NA	NA	NA	Gm44516	0	0	0	0	0	0	0
ENSMUSG00000109125	0	NA	NA	NA	NA	Gm45159	0	0	0	0	0	0	0
ENSMUSG00000109126	0	NA	NA	NA	NA	Olfr1455-ps1	0	0	0	0	0	0	0
ENSMUSG00000109127	0.778469550181613	0.00520181886293672	0.127652527321792	0.398953060631591	NA	Gm31135	0	0	0.027803	0	0.048595	0	0.134714
ENSMUSG00000109128	0.451393225717117	-0.000281137284492457	0.1275014307639	0.904278051601575	NA	Gm45022	0.251508	0	0.142244	0	0.238247	0	0
ENSMUSG00000109129	1.46388233143964	0.00400977089904615	0.127581880334432	0.445110730112923	NA	Gm44973	0	0	0	0.168939	0	0.605096	0
ENSMUSG00000109130	7.10309391678105	-0.01407180157998	0.127673396247657	0.393972851509172	NA	Gm45187	0.531489	0.123669	0.169921	0.09999	0.065214	0.09477	0.199398
ENSMUSG00000109131	1.84800524889286	0.00934012450230987	0.127906277504953	0.200327999282313	NA	Gm44862	0.093579	0	0	0.092893	0	0.730978	0.064051
ENSMUSG00000109132	0	NA	NA	NA	NA	Gm44545	0	0	0	0	0	0	0
ENSMUSG00000109133	1.21573505776117	-0.00313485141574355	0.127630694609755	0.340277505040675	NA	Gm45098	0	1.278868	0	0	0	0	0
ENSMUSG00000109134	0.253955234651233	0.00326280046293505	0.127614227313021	0.65007235415555	NA	Gm45076	0	0	0	0	0	0.084847	0
ENSMUSG00000109135	0	NA	NA	NA	NA	Gm6240	0	0	0	0	0	0	0
ENSMUSG00000109136	5.40245473027111	0.012034922381261	0.127581685138855	0.415194422706318	NA	Gm45114	0	0.059249	0.54187	0.271606	0.406903	0.341925	0.469338
ENSMUSG00000109137	0	NA	NA	NA	NA	Gm34908	0	0	0	0	0	0	0
ENSMUSG00000109138	0	NA	NA	NA	NA	Gm18052	0	0	0	0	0	0	0
ENSMUSG00000109139	0	NA	NA	NA	NA	Gm44798	0	0	0	0	0	0	0
ENSMUSG00000109140	0	NA	NA	NA	NA	Gm45089	0	0	0	0	0	0	0
ENSMUSG00000109141	0.624388589455971	0.000797864215309919	0.127448196374139	0.896252342721147	NA	Gm30692	0	0.118141	0	0.136186	0.135791	0.096497	0
ENSMUSG00000109142	0	NA	NA	NA	NA	Gm44600	0	0	0	0	0	0	0
ENSMUSG00000109143	10.5946341271408	0.0216223132763815	0.127411347910719	0.408988015622709	NA	Gm10046	1.171584	1.192097	1.875522	1.578586	2.160995	2.189086	1.616403
ENSMUSG00000109145	0.321639179700972	-0.000277900640780186	0.127518824655564	0.936649174914153	NA	Gm20744	0	0	0.035897	0	0	0	0.021721
ENSMUSG00000109147	65.9261109277604	0.0117773298251321	0.116561011330884	0.806989352017143	0.950200131390809	4930431P19Rik	1.314609	1.802982	1.58441	1.227093	1.399806	1.454908	1.616407
ENSMUSG00000109148	0	NA	NA	NA	NA	Olfr1452-ps1	0	0	0	0	0	0	0
ENSMUSG00000109149	1.45937073982364	-0.00155274007252931	0.127380535367565	0.83663780484662	NA	Gm19656	0.03479	0.059749	0	0	0	0.037205	0.011839
ENSMUSG00000109150	0	NA	NA	NA	NA	Gm45793	0	0	0	0	0	0	0
ENSMUSG00000109151	0	NA	NA	NA	NA	Gm44714	0	0	0	0	0	0	0
ENSMUSG00000109152	0	NA	NA	NA	NA	Gm44666	0	0	0	0	0	0	0
ENSMUSG00000109153	0	NA	NA	NA	NA	Gm38584	0	0	0	0	0	0	0
ENSMUSG00000109154	3.41339026485713	-0.00040419296661494	0.127298734984456	0.965519984417583	NA	Gm44822	0.061799	0	0	0.084695	0	0.088141	0.008409
ENSMUSG00000109155	0	NA	NA	NA	NA	Gm18757	0	0	0	0	0	0	0
ENSMUSG00000109156	0.507910469302465	0.00377180075766052	0.127644080868348	0.467960699509887	NA	Gm45194	0	0	0	0	0	0.123776	0
ENSMUSG00000109157	13.3487172292642	0.0279132185257627	0.129221520800313	0.285330446796755	0.68902994388755	Gm44829	0.257515	0.132771	0.217447	0.303196	0.505232	0.330324	0.192915
ENSMUSG00000109158	0	NA	NA	NA	NA	Gm45166	0	0	0	0	0	0	0
ENSMUSG00000109159	0	NA	NA	NA	NA	Gm44657	0	0	0	0	0	0	0
ENSMUSG00000109160	0	NA	NA	NA	NA	4930598N05Rik	0	0	0	0	0	0	0
ENSMUSG00000109161	0	NA	NA	NA	NA	Gm39033	0	0	0	0	0	0	0
ENSMUSG00000109162	0.419902431329881	-0.000863083879263873	0.127525700268181	0.864958694038184	NA	2900027M19Rik	0	0	0.030504	0	0	0	0.012296
ENSMUSG00000109163	0.378148543873477	0.00357891754268247	0.127631691609912	0.54315509344515	NA	3110009M11Rik	0	0	0	0	0	0.166092	0.080281
ENSMUSG00000109164	0	NA	NA	NA	NA	Gm45085	0	0	0	0	0	0	0
ENSMUSG00000109165	2.36376222860894	0.00976303988430672	0.127651062716267	0.388266546832887	NA	Gm45148	0.562489	0.247058	0.3183	0.288456	0	0.59311	1.756963
ENSMUSG00000109166	0	NA	NA	NA	NA	Gm5890	0	0	0	0	0	0	0
ENSMUSG00000109167	1.34954193328767	-0.00407257038967427	0.127551162454701	0.501447316694321	NA	Gm44652	0	0.100036	0.0819	0	0	0	0.03964
ENSMUSG00000109168	23.4046507826128	0.00172579250905887	0.127522300403753	NA	NA	Gm44709	0	0	0	18.290082	0	15.567385	16.592272
ENSMUSG00000109169	0	NA	NA	NA	NA	Gm18061	0	0	0	0	0	0	0
ENSMUSG00000109170	0	NA	NA	NA	NA	Gm45086	0	0	0	0	0	0	0
ENSMUSG00000109171	0.17269957482619	-0.00200652464597577	0.127578419565514	0.846329856026865	NA	Gm5735	10.07138	0	0	0	0	0	0
ENSMUSG00000109172	0	NA	NA	NA	NA	Gm21035	0	0	0	0	0	0	0
ENSMUSG00000109173	0	NA	NA	NA	NA	Gm21036	0	0	0	0	0	0	0
ENSMUSG00000109174	0	NA	NA	NA	NA	Gm6007	0	0	0	0	0	0	0
ENSMUSG00000109175	0	NA	NA	NA	NA	Gm44947	0	0	0	0	0	0	0
ENSMUSG00000109176	0	NA	NA	NA	NA	Zfp264	0	0	0	0	0	0	0
ENSMUSG00000109177	0	NA	NA	NA	NA	Pafah1b1-ps2	0	0	0	0	0	0	0
ENSMUSG00000109178	0.17269957482619	-0.00200652464597576	0.127578419565514	0.846329856026865	NA	Gm3257	0.175874	0	0	0	0	0	0
ENSMUSG00000109179	54.7040589611078	-0.0230942150953562	0.122719883510666	0.576534158594229	0.866412230999536	Gm35339	0.563311	0.576073	0.438438	0.72738	0.281607	0.606854	0.530024
ENSMUSG00000109180	0	NA	NA	NA	NA	Gm44654	0	0	0	0	0	0	0
ENSMUSG00000109181	0	NA	NA	NA	NA	Gm5605	0	0	0	0	0	0	0
ENSMUSG00000109182	0	NA	NA	NA	NA	Gm18195	0	0	0	0	0	0	0
ENSMUSG00000109183	0	NA	NA	NA	NA	Gm44761	0	0	0	0	0	0	0
ENSMUSG00000109184	0	NA	NA	NA	NA	Olfr1478-ps1	0	0	0	0	0	0	0
ENSMUSG00000109185	0	NA	NA	NA	NA	Gm18268	0	0	0	0	0	0	0
ENSMUSG00000109186	2.2911515119466	-0.0104602562759764	0.1278632673237	0.286311688769835	NA	Gm34821	0.19286	0.083366	0.10872	0.670394	0.095586	0.136934	0
ENSMUSG00000109188	0	NA	NA	NA	NA	Gm18213	0	0	0	0	0	0	0
ENSMUSG00000109189	0	NA	NA	NA	NA	Olfr1476-ps1	0	0	0	0	0	0	0
ENSMUSG00000109190	0	NA	NA	NA	NA	Gm44621	0	0	0	0	0	0	0
ENSMUSG00000109191	0	NA	NA	NA	NA	Gm45131	0	0	0	0	0	0	0
ENSMUSG00000109192	0	NA	NA	NA	NA	Olfr468-ps1	0	0	0	0	0	0	0
ENSMUSG00000109193	0	NA	NA	NA	NA	Gm39027	0	0	0	0	0	0	0
ENSMUSG00000109194	2.60926499772573	-0.00960330507877561	0.127775468116545	0.323681520196617	NA	Gm44570	0.044786	0.038529	0.03785	0.153783	0	0.064716	0
ENSMUSG00000109195	1.52915012894499	-7.84184927609417e-05	0.127293072657256	0.993767141430618	NA	Gm45038	0.021131	0	0.02399	0.062549	0.062145	0	0.014729
ENSMUSG00000109196	0	NA	NA	NA	NA	Gm44715	0	0	0	0	0	0	0
ENSMUSG00000109197	0	NA	NA	NA	NA	4933402C05Rik	0	0	0	0	0	0	0
ENSMUSG00000109198	26.0014258960035	0.0333217442546605	0.128883959258863	0.323945418295753	0.720477626203311	D7Bwg0826e	0.661459	0.28844	0.305188	0.332043	0.507098	0.437074	0.598932
ENSMUSG00000109199	0	NA	NA	NA	NA	Gm44996	0	0	0	0	0	0	0
ENSMUSG00000109200	2.52367067951365	0.00017249852369313	0.127249633782264	0.982741700816837	NA	Gm44969	0	0.217425	0.140366	1.771866	1.006484	0	0.515605
ENSMUSG00000109201	0.375394076283274	0.00357456806226438	0.127631425361003	0.544915180871482	NA	Gm6518	0	0	0	0	0	0	1.587014
ENSMUSG00000109202	0	NA	NA	NA	NA	Gm21037	0	0	0	0	0	0	0
ENSMUSG00000109203	0	NA	NA	NA	NA	Gm32849	0	0	0	0	0	0	0
ENSMUSG00000109204	0	NA	NA	NA	NA	Gm9445	0	0	0	0	0	0	0
ENSMUSG00000109205	0	NA	NA	NA	NA	Gm44954	0	0	0	0	0	0	0
ENSMUSG00000109206	11.7641818496045	-0.0198898539551168	0.127661083777745	0.392938105412009	0.771790368578456	Gm45137	0.30954	0.187637	0.133232	0.196264	0.124895	0.207694	0.061968
ENSMUSG00000109207	0	NA	NA	NA	NA	Gm45232	0	0	0	0	0	0	0
ENSMUSG00000109209	40.4026702299901	0.000418793489535519	0.124119125218295	0.98582803312787	0.996840656360227	Gm45104	0.406922	0.921291	0.687116	0.435012	0.253754	0.461514	1.044975
ENSMUSG00000109210	0	NA	NA	NA	NA	Gm18206	0	0	0	0	0	0	0
ENSMUSG00000109211	0	NA	NA	NA	NA	Gm45146	0	0	0	0	0	0	0
ENSMUSG00000109212	0	NA	NA	NA	NA	Olfr126	0	0	0	0	0	0	0
ENSMUSG00000109213	0	NA	NA	NA	NA	Olfr499-ps1	0	0	0	0	0	0	0
ENSMUSG00000109214	0.253955234651233	0.00326280046293505	0.127614227313021	0.65007235415555	NA	Gm44659	0	0	0	0	0	0.548592	0
ENSMUSG00000109215	0	NA	NA	NA	NA	4930453L07Rik	0	0	0	0	0	0	0
ENSMUSG00000109216	7.83192881548296	-0.0157011998261652	0.127770916360239	0.376243982379583	NA	Gm44907	0.655901	0.094169	0.246294	0.754529	0.215387	0.194463	0.29843
ENSMUSG00000109217	0	NA	NA	NA	NA	Gm44676	0	0	0	0	0	0	0
ENSMUSG00000109218	0.660158000844074	-0.00291053483580732	0.127616784137434	0.47930450998747	NA	Gm44872	0	0	0	1.799882	0	0	0
ENSMUSG00000109219	0	NA	NA	NA	NA	Olfr1299	0	0	0	0	0	0	0
ENSMUSG00000109220	0	NA	NA	NA	NA	Gm30196	0	0	0	0	0	0	0
ENSMUSG00000109221	0.393137942084021	-0.00269195627829643	0.127604649994756	0.601294917259303	NA	Gm9375	0	0	0.259713	0	0	0	0
ENSMUSG00000109222	1.51966882220147	-0.00358952931722628	0.127648169122122	0.270792882874659	NA	Gm10297	0	1.602623	0	0	0	0	0
ENSMUSG00000109223	0	NA	NA	NA	NA	Gm45116	0	0	0	0	0	0	0
ENSMUSG00000109224	58.5373115168168	-0.0228706327700457	0.119784852402008	0.625740198699197	0.88843401189914	Tmem147os	16.616489	18.22246	22.665694	15.628836	12.65424	16.752685	17.999549
ENSMUSG00000109225	2.38187712409834	-0.0121547331674675	0.128213375991673	0.151427581000897	NA	4930513N20Rik	0	0.064151	0.418918	0.441333	0	0.052847	0.050814
ENSMUSG00000109226	0	NA	NA	NA	NA	Gm45039	0	0	0	0	0	0	0
ENSMUSG00000109227	2.81155137516647	-0.00165733849024583	0.1271506922416	0.879494435272143	NA	Gm29791	0	1.608025	1.300141	3.2082	0	2.786346	0.842987
ENSMUSG00000109228	307.023587083619	0.45817405021765	0.309011553948721	0.00540723247692276	0.0785303552133677	Fam81b	8.650995	4.384791	4.927706	6.342077	11.050895	8.933032	7.936867
ENSMUSG00000109229	0	NA	NA	NA	NA	Gm44858	0	0	0	0	0	0	0
ENSMUSG00000109230	0	NA	NA	NA	NA	Olfr1470-ps1	0	0	0	0	0	0	0
ENSMUSG00000109231	12.0889863436917	-0.0229613435614484	0.129052916221909	0.255790366877608	0.657061056059446	Gm45737	0.499473	0.334673	0.96905	0.985135	0.05468	0.473852	0.530299
ENSMUSG00000109232	0	NA	NA	NA	NA	Gm44577	0	0	0	0	0	0	0
ENSMUSG00000109233	0	NA	NA	NA	NA	Gm44866	0	0	0	0	0	0	0
ENSMUSG00000109234	0	NA	NA	NA	NA	Gm44561	0	0	0	0	0	0	0
ENSMUSG00000109235	0.125131358761092	0.00258285102707106	0.12758748344539	0.804788121367653	NA	Gm5997	0	0	0	0	0	0	0.031969
ENSMUSG00000109236	0	NA	NA	NA	NA	Gm44833	0	0	0	0	0	0	0
ENSMUSG00000109237	0.97904974296393	0.00679622086465647	0.127754231423069	0.285936317250649	NA	9130214F15Rik	0	0	0.03035	0	0	0.076685	0.183862
ENSMUSG00000109238	0.250262717522183	0.00325327246583455	0.127613737025902	0.652878993963259	NA	Gm35060	0	0	0	0	0	0	0.228343
ENSMUSG00000109239	0	NA	NA	NA	NA	Gm45176	0	0	0	0	0	0	0
ENSMUSG00000109240	0	NA	NA	NA	NA	Gm44598	0	0	0	0	0	0	0
ENSMUSG00000109241	0.369373938604157	-0.00262987482228101	0.127601617148777	0.626443593360017	NA	Gm7434	0.458545	0	0.52046	0	0	0	0
ENSMUSG00000109242	0	NA	NA	NA	NA	A930002H02Rik	0	0	0	0	0	0	0
ENSMUSG00000109243	4.47036348313481	0.0146563540286817	0.128215521055975	0.258012942242063	NA	Gm45867	0.073259	0.031505	0.164997	0.036007	0	0.339153	0.274628
ENSMUSG00000109244	34.8082826887179	0.0409535057391874	0.129854145240266	0.299919672019898	0.700995342679662	Gm44751	0.384957	0.582464	0.453986	0.413152	0.772409	0.575013	0.411757
ENSMUSG00000109245	0.899161046302289	3.33711766864372e-05	0.127492358142063	0.995016124853764	NA	Gm44860	0.108374	0	0	0	0	0.077189	0
ENSMUSG00000109246	0	NA	NA	NA	NA	Olfr712-ps1	0	0	0	0	0	0	0
ENSMUSG00000109247	0	NA	NA	NA	NA	Gm8685	0	0	0	0	0	0	0
ENSMUSG00000109248	0	NA	NA	NA	NA	Gm44993	0	0	0	0	0	0	0
ENSMUSG00000109249	0	NA	NA	NA	NA	Gm44610	0	0	0	0	0	0	0
ENSMUSG00000109250	0	NA	NA	NA	NA	Gm5053	0	0	0	0	0	0	0
ENSMUSG00000109251	0.424758843621675	0.00143194932065545	0.127513571352682	0.770896930956935	NA	E230032D23Rik	0.125605	0	0	0	0	0.089048	0.086176
ENSMUSG00000109252	0	NA	NA	NA	NA	Gm18453	0	0	0	0	0	0	0
ENSMUSG00000109253	0	NA	NA	NA	NA	Gm4536	0	0	0	0	0	0	0
ENSMUSG00000109254	0	NA	NA	NA	NA	Gm44588	0	0	0	0	0	0	0
ENSMUSG00000109255	0	NA	NA	NA	NA	Gm7407	0	0	0	0	0	0	0
ENSMUSG00000109256	0	NA	NA	NA	NA	Gm44681	0	0	0	0	0	0	0
ENSMUSG00000109257	1.00859995908206	0.00147444763457696	0.127405276375496	0.832905926355872	NA	Gm45200	0.11241	0	0	0.223899	0	0.239243	0.077047
ENSMUSG00000109258	0.277108462091752	0.000231366746807855	0.127521194386608	0.953678337963903	NA	5330413D20Rik	0	0.055845	0	0	0	0	0.04424
ENSMUSG00000109259	0	NA	NA	NA	NA	Gm18055	0	0	0	0	0	0	0
ENSMUSG00000109260	0	NA	NA	NA	NA	Gm30954	0	0	0	0	0	0	0
ENSMUSG00000109261	0	NA	NA	NA	NA	Gm44938	0	0	0	0	0	0	0
ENSMUSG00000109262	0.919860654759776	-0.000198550110267629	0.127393584020929	0.977202479352368	NA	Gm44744	0.249559	0	0.140761	0	0	0.176934	0.085605
ENSMUSG00000109263	0	NA	NA	NA	NA	Gm18058	0	0	0	0	0	0	0
ENSMUSG00000109264	0	NA	NA	NA	NA	Gm44871	0	0	0	0	0	0	0
ENSMUSG00000109266	0	NA	NA	NA	NA	Gm6426	0	0	0	0	0	0	0
ENSMUSG00000109267	0	NA	NA	NA	NA	Gm45048	0	0	0	0	0	0	0
ENSMUSG00000109268	0.317109699340634	-0.00250612143232363	0.127595948834955	0.67493380146715	NA	9530078K11Rik	0	0.14656	0	0.169419	0	0	0
ENSMUSG00000109269	0	NA	NA	NA	NA	Gm18054	0	0	0	0	0	0	0
ENSMUSG00000109270	16.6662590334332	-0.0187363689006036	0.128240950472942	0.320080868651122	0.717678813470598	Gm10584	0.47098	0.326396	0.555524	0.818984	0	0.320585	0.533582
ENSMUSG00000109271	0	NA	NA	NA	NA	Gm39129	0	0	0	0	0	0	0
ENSMUSG00000109272	0	NA	NA	NA	NA	Gm4528	0	0	0	0	0	0	0
ENSMUSG00000109273	0	NA	NA	NA	NA	Gm45101	0	0	0	0	0	0	0
ENSMUSG00000109274	133.349277772926	0.000728955720282641	0.108788503055546	0.978288996416192	0.994527357098627	Gm45133	3.485268	2.801409	3.280282	3.617677	3.560563	2.696122	3.221778
ENSMUSG00000109275	0	NA	NA	NA	NA	Gm19182	0	0	0	0	0	0	0
ENSMUSG00000109276	0	NA	NA	NA	NA	Gm4548	0	0	0	0	0	0	0
ENSMUSG00000109277	0.19656897104201	-0.00225682115077407	0.127585595246211	0.739716213856687	NA	Gm39121	0	0	0.304713	0	0	0	0
ENSMUSG00000109278	0	NA	NA	NA	NA	Gm45144	0	0	0	0	0	0	0
ENSMUSG00000109279	5.70960483419792	-0.00978030853562027	0.127168017520473	0.534842059968249	NA	Gm45220	0.301731	0.086484	0.075503	0.29644	0.032925	0.214936	0.091381
ENSMUSG00000109280	0	NA	NA	NA	NA	Gm35325	0	0	0	0	0	0	0
ENSMUSG00000109281	0	NA	NA	NA	NA	Gm44651	0	0	0	0	0	0	0
ENSMUSG00000109282	2.11913435905802	-0.0117838139959603	0.128092210806799	0.197507622449719	NA	Gm45188	0.472337	0.05819	0.114049	0.066681	0.0666	0	0.046096
ENSMUSG00000109283	0	NA	NA	NA	NA	Gm44733	0	0	0	0	0	0	0
ENSMUSG00000109284	2.53887197129896	-0.00443346950553538	0.127267935215633	0.676748841903737	NA	B230311B06Rik	0	0.499792	0.758744	1.336634	0	0.599645	0.582088
ENSMUSG00000109285	0	NA	NA	NA	NA	Olfr1488-ps1	0	0	0	0	0	0	0
ENSMUSG00000109286	0	NA	NA	NA	NA	Gm44541	0	0	0	0	0	0	0
ENSMUSG00000109287	0	NA	NA	NA	NA	Gm44713	0	0	0	0	0	0	0
ENSMUSG00000109289	0	NA	NA	NA	NA	Gm32111	0	0	0	0	0	0	0
ENSMUSG00000109290	0.250262717522183	0.00325327246583455	0.127613737025902	0.652878993963259	NA	Phgdh-ps1	0	0	0	0	0	0	0.20441
ENSMUSG00000109291	1.4618700917813	-0.00119827079002895	0.127432681804269	0.853066884166481	NA	Gm2814	0.146964	0.253608	0	0	0	0.208943	0
ENSMUSG00000109292	0	NA	NA	NA	NA	Gm44564	0	0	0	0	0	0	0
ENSMUSG00000109293	9.37370017311456	0.0102155366673	0.126860190503432	0.575766292868467	NA	Dcst2	0.037204	0.256007	0.523704	0.146298	0.146229	0.370955	0.481813
ENSMUSG00000109294	3.53969873599041	0.00369060905356334	0.127213655346234	0.724743819628755	NA	Gm44808	10.845602	1.659765	1.93869	3.892645	17.830673	0	1.24816
ENSMUSG00000109295	0	NA	NA	NA	NA	Gm5739	0	0	0	0	0	0	0
ENSMUSG00000109297	0	NA	NA	NA	NA	Gm31522	0	0	0	0	0	0	0
ENSMUSG00000109298	0	NA	NA	NA	NA	Gm44886	0	0	0	0	0	0	0
ENSMUSG00000109299	0	NA	NA	NA	NA	Gm45164	0	0	0	0	0	0	0
ENSMUSG00000109300	0	NA	NA	NA	NA	Gm18462	0	0	0	0	0	0	0
ENSMUSG00000109301	0	NA	NA	NA	NA	Gm45167	0	0	0	0	0	0	0
ENSMUSG00000109302	0.253955234651233	0.00326280046293505	0.127614227313021	0.65007235415555	NA	Gm44967	0	0	0	0	0	0.276629	0
ENSMUSG00000109303	0.75454043126997	0.00502360175789123	0.12770353909326	0.319194384184976	NA	Gm44549	0	0	0	0	0	0.641501	0.314471
ENSMUSG00000109304	3.68637239024195	0.0208968955639119	0.129157737676745	0.187993452648354	NA	Gm45112	0.01556	0.040078	0.026273	0.030481	0.045724	0.110944	0.052945
ENSMUSG00000109305	2.60023184219743	-0.00715406805193907	0.127407654661626	0.511661874467265	NA	Smim38	1.115341	0.20376	0.265356	0.234509	0	0.343376	0.241973
ENSMUSG00000109306	0	NA	NA	NA	NA	Gm18410	0	0	0	0	0	0	0
ENSMUSG00000109307	2.01566227139348	0.00867401471044909	0.127677988544672	0.362057884690981	NA	Gm44700	0.252043	0.218452	0	0	0.25093	0.089342	0.605251
ENSMUSG00000109308	0	NA	NA	NA	NA	Gm44743	0	0	0	0	0	0	0
ENSMUSG00000109309	0	NA	NA	NA	NA	Gm49772	0	0	0	0	0	0	0
ENSMUSG00000109310	0	NA	NA	NA	NA	Gm44576	0	0	0	0	0	0	0
ENSMUSG00000109311	0.813532063884099	0.000953436109484346	0.127367779338896	0.900012912433268	NA	AI314278	0.035667	0	0.020082	0.035054	0	0.025404	0.048616
ENSMUSG00000109312	0	NA	NA	NA	NA	Gm44682	0	0	0	0	0	0	0
ENSMUSG00000109313	0.179517708376802	0.00281115316618506	0.127595750890138	0.804788121367653	NA	Gm44693	0	0	0	0	0.359616	0	0
ENSMUSG00000109314	12.253381590509	-0.00849303002458584	0.126982255496973	0.600105729251032	0.878803421852841	Gm44699	0.015695	0.094327	0.12367	0.507307	0.046121	0.123097	0.192259
ENSMUSG00000109315	0	NA	NA	NA	NA	Gm45037	0	0	0	0	0	0	0
ENSMUSG00000109316	0	NA	NA	NA	NA	Gm45160	0	0	0	0	0	0	0
ENSMUSG00000109317	3.49990502655502	-0.00509491551542927	0.127101517564677	0.689938088819055	NA	Gm45041	0.23864	0.045573	0.044781	0.026019	0.026014	0.03779	0.108355
ENSMUSG00000109318	0	NA	NA	NA	NA	Gm17780	0	0	0	0	0	0	0
ENSMUSG00000109319	0	NA	NA	NA	NA	Olfr1482-ps1	0	0	0	0	0	0	0
ENSMUSG00000109320	0	NA	NA	NA	NA	Gm44679	0	0	0	0	0	0	0
ENSMUSG00000109321	4.89216610343207	-0.019141883920544	0.128809999291185	0.211752217436031	NA	A330076H08Rik	0.476919	0.123177	0.241733	0.187878	0.140806	0.033948	0.13013
ENSMUSG00000109322	0	NA	NA	NA	NA	Olfr1283	0	0	0	0	0	0	0
ENSMUSG00000109323	0	NA	NA	NA	NA	Gm44968	0	0	0	0	0	0	0
ENSMUSG00000109324	3359.52611420973	0.0899082794451134	0.0929953226539266	0.19214166097845	0.585266900077722	Prmt1	324.909217	365.750137	345.026599	309.757579	337.391153	356.251224	368.30938
ENSMUSG00000109325	4.63195908407103	0.00243118154394824	0.126565746675423	0.879683652714406	NA	Krt8-ps	0.226866	0.49169	0.655687	0.225494	0.22481	0.740859	0.315019
ENSMUSG00000109326	0.17269957482619	-0.00200652464597576	0.127578419565514	0.846329856026865	NA	Gm9165	0.042183	0	0	0	0	0	0
ENSMUSG00000109327	0	NA	NA	NA	NA	Gm44995	0	0	0	0	0	0	0
ENSMUSG00000109328	0	NA	NA	NA	NA	Olfr1438-ps1	0	0	0	0	0	0	0
ENSMUSG00000109329	0	NA	NA	NA	NA	Gm33926	0	0	0	0	0	0	0
ENSMUSG00000109330	0	NA	NA	NA	NA	Gm44754	0	0	0	0	0	0	0
ENSMUSG00000109331	0	NA	NA	NA	NA	Gm42402	0	0	0	0	0	0	0
ENSMUSG00000109332	0.376019515285932	0.000152223020281874	0.127516847556709	0.937464810928333	NA	Gm44742	0	0	0.073232	0	0.064126	0	0
ENSMUSG00000109333	0	NA	NA	NA	NA	Gm30790	0	0	0	0	0	0	0
ENSMUSG00000109334	0	NA	NA	NA	NA	Gm44925	0	0	0	0	0	0	0
ENSMUSG00000109335	0	NA	NA	NA	NA	Gm44845	0	0	0	0	0	0	0
ENSMUSG00000109336	2162.73842503878	-0.0427896307289691	0.0819099623026585	0.500627108416553	0.832122130176635	Samd4b	44.348462	41.614426	43.861853	42.173769	42.85911	37.862021	36.640473
ENSMUSG00000109337	0.151966882220147	-0.00194429121123607	0.127576590538761	0.846329856026865	NA	Gm45047	0	0.951785	0	0	0	0	0
ENSMUSG00000109338	0	NA	NA	NA	NA	Gm45030	0	0	0	0	0	0	0
ENSMUSG00000109339	0	NA	NA	NA	NA	Gm18127	0	0	0	0	0	0	0
ENSMUSG00000109340	0	NA	NA	NA	NA	Gm44548	0	0	0	0	0	0	0
ENSMUSG00000109341	2.38686268398553	0.00151124692796806	0.127178782894209	0.881185525984146	NA	Gm30873	0.238986	0.200966	0.13268	0	0.153436	0.337411	0
ENSMUSG00000109342	0.718454996608852	-0.00364003157380732	0.12753845476219	0.554565126570758	NA	Gm32983	0.579622	0.25477	0.164025	0	0	0	0.201294
ENSMUSG00000109343	0	NA	NA	NA	NA	Olfr1486-ps1	0	0	0	0	0	0	0
ENSMUSG00000109344	0	NA	NA	NA	NA	A26c2	0	0	0	0	0	0	0
ENSMUSG00000109345	0	NA	NA	NA	NA	Gm4574	0	0	0	0	0	0	0
ENSMUSG00000109346	0	NA	NA	NA	NA	Gm44515	0	0	0	0	0	0	0
ENSMUSG00000109347	0	NA	NA	NA	NA	Gm45175	0	0	0	0	0	0	0
ENSMUSG00000109348	0	NA	NA	NA	NA	Gm44852	0	0	0	0	0	0	0
ENSMUSG00000109350	0	NA	NA	NA	NA	Gm44805	0	0	0	0	0	0	0
ENSMUSG00000109351	0.253955234651233	0.00326280046293505	0.127614227313021	0.65007235415555	NA	Gm44632	0	0	0	0	0	0.460637	0
ENSMUSG00000109352	2.40873930786547	-0.00357925117682201	0.127283564870594	0.718238007184922	NA	Gm18256	0	0.594542	0.451753	0	0.113742	0.162361	0.235355
ENSMUSG00000109353	0	NA	NA	NA	NA	Gm45183	0	0	0	0	0	0	0
ENSMUSG00000109354	0	NA	NA	NA	NA	Olfr706	0	0	0	0	0	0	0
ENSMUSG00000109355	0	NA	NA	NA	NA	Gm4880	0	0	0	0	0	0	0
ENSMUSG00000109356	0	NA	NA	NA	NA	Gm45118	0	0	0	0	0	0	0
ENSMUSG00000109357	16.3338167066287	0.0103034738585712	0.124990434702146	0.707868656872349	0.921234551409756	Gm45236	45.365866	44.441509	21.594106	34.641889	21.957702	47.234979	48.680208
ENSMUSG00000109358	0.999273937951824	-0.00565667836542543	0.127635593232275	0.373679228056222	NA	Gm44716	0.162709	0	0.183695	0.49037	0	0.115137	0
ENSMUSG00000109359	0.509708428287551	-0.0027825527440536	0.127609573667635	0.547039023419477	NA	Gm44797	0.095324	0	0	0.04694	0	0	0
ENSMUSG00000109360	0	NA	NA	NA	NA	Gm18049	0	0	0	0	0	0	0
ENSMUSG00000109361	0.17269957482619	-0.00200652464597577	0.127578419565514	0.846329856026865	NA	Gm44946	0.230891	0	0	0	0	0	0
ENSMUSG00000109362	2.03970654269032	-0.0039789879598411	0.127328322887947	0.67723709970374	NA	Gm44562	0.068822	0.237429	0.116326	0.136052	0	0.244673	0
ENSMUSG00000109363	2.43536544139546	-0.0138652657056126	0.128246600303428	0.211222974589081	NA	Gm44668	0.050276	0.0432	0.028302	0.172632	0.024657	0.017915	0.017119
ENSMUSG00000109364	0	NA	NA	NA	NA	Gm44948	0	0	0	0	0	0	0
ENSMUSG00000109365	0	NA	NA	NA	NA	Olfr696-ps1	0	0	0	0	0	0	0
ENSMUSG00000109366	0.867187633620726	-0.00170921686404231	0.127485737994127	0.760195456057733	NA	Gm44698	0	0	0.303459	1.714078	0	0.740695	0
ENSMUSG00000109367	7.99088974373244	-0.00757210189204945	0.126787168260995	0.651967013497443	NA	Gm18782	0.525801	0.170014	0.407312	0.844098	0.778256	0.140221	0.13468
ENSMUSG00000109368	0.509400999993567	-0.00278230724695175	0.127609560021752	0.547180179516196	NA	Gm45015	0.135556	0	0	0.066982	0	0	0
ENSMUSG00000109369	1.41563509049762	-0.00427748847036899	0.127423296963772	0.610174352140007	NA	Vmn2r-ps88	0.484011	0.104832	0.136491	0	0	0.171613	0.082991
ENSMUSG00000109370	0	NA	NA	NA	NA	Gm44675	0	0	0	0	0	0	0
ENSMUSG00000109371	0.405707791010519	0.00130443085086942	0.127527346535521	0.793160132187882	NA	Gm44626	0	0.026419	0	0	0	0.043789	0
ENSMUSG00000109372	8.49619714902694	0.0664481294254632	0.152458945518905	0.00786369013788188	NA	Gm19410	0.024869	0.032019	0.048987	0.048691	0.097396	0.150747	0.186124
ENSMUSG00000109373	0	NA	NA	NA	NA	Gm44690	0	0	0	0	0	0	0
ENSMUSG00000109374	0	NA	NA	NA	NA	Gm44773	0	0	0	0	0	0	0
ENSMUSG00000109375	0	NA	NA	NA	NA	Gm44887	0	0	0	0	0	0	0
ENSMUSG00000109376	0	NA	NA	NA	NA	Olfr761	0	0	0	0	0	0	0
ENSMUSG00000109377	0	NA	NA	NA	NA	Gm7397	0	0	0	0	0	0	0
ENSMUSG00000109378	152.390220508403	0.0318560609197018	0.117042086453621	0.552040284371023	0.855394455561915	Gm49396	2.717092	2.484885	3.629729	4.597813	3.425442	3.679293	3.50011
ENSMUSG00000109379	6.41049346510706	-0.0191165917362104	0.128498675328454	0.278129473047489	NA	Gm44550	0.251146	0.540271	0.164995	0.16473	0.082317	0.208628	0.114162
ENSMUSG00000109380	0	NA	NA	NA	NA	Gm18461	0	0	0	0	0	0	0
ENSMUSG00000109381	0.348696091839503	0.00174610360859079	0.127538495180599	0.795251756055575	NA	Gm44826	0	0	0.020476	0	0	0	0.049573
ENSMUSG00000109382	0	NA	NA	NA	NA	4930567K12Rik	0	0	0	0	0	0	0
ENSMUSG00000109383	1.90051847466901	0.00175241110636526	0.127147047982376	0.869662284263118	NA	Gm36584	0.163407	0.14209	0.184487	0.492537	0	0.578138	0.224865
ENSMUSG00000109384	0	NA	NA	NA	NA	Gm17931	0	0	0	0	0	0	0
ENSMUSG00000109385	1.03619744895714	-0.00308178511507236	0.127627283433479	0.375093349795695	NA	Gm44518	0.110441	0	0	0	0	0	0
ENSMUSG00000109387	0	NA	NA	NA	NA	Gm45182	0	0	0	0	0	0	0
ENSMUSG00000109388	0	NA	NA	NA	NA	Gm44688	0	0	0	0	0	0	0
ENSMUSG00000109389	0	NA	NA	NA	NA	Olfr1300-ps1	0	0	0	0	0	0	0
ENSMUSG00000109390	19.3867418575291	-0.0201707593099455	0.125763918859304	0.516353981607836	0.838423627084712	Gm45718	0.427856	0.294019	0.421461	0.35656	0.230696	0.21348	0.407809
ENSMUSG00000109391	0	NA	NA	NA	NA	Gm45023	0	0	0	0	0	0	0
ENSMUSG00000109392	2.44807458644843	0.017342176949792	0.128831882877483	0.139620096411875	NA	Gm5737	0.147678	0.063712	0.041606	0	0.291794	0.104977	0.353261
ENSMUSG00000109393	0.179517708376802	0.00281115316618506	0.127595750890138	0.804788121367653	NA	Gm44936	0	0	0	0	0.154422	0	0
ENSMUSG00000109394	14.4561962727596	-0.0260896125135363	0.129500782275815	0.245899112821712	0.645768513305369	A230057D06Rik	0.236662	0.913695	0.283851	0.294181	0.171116	0.232631	0.287781
ENSMUSG00000109395	0.446539456961697	-0.00274706705794426	0.127607571620767	0.571532170653105	NA	Gm45199	0	0.051803	0.10158	0	0	0	0
ENSMUSG00000109397	0	NA	NA	NA	NA	Gm45117	0	0	0	0	0	0	0
ENSMUSG00000109398	15.7641781020926	-0.0123987519482196	0.124623726409404	0.683751235451871	0.91156895936426	Gm3854	0.392888	0.313559	0.458161	0.385638	0.275388	0.419925	0.267617
ENSMUSG00000109399	1.50057345137	0.00514036180144156	0.127333851327976	0.61392138620199	NA	Gm44982	0.332868	0	0.565665	0.344476	0.683081	0.233274	0.695766
ENSMUSG00000109400	0	NA	NA	NA	NA	Gm44533	0	0	0	0	0	0	0
ENSMUSG00000109401	1.53055901070845	-0.000205258032996735	0.127277803208937	0.982543887153863	NA	Cpeb1os1	0	0.069947	0.022889	0.119952	0	0.115778	0.027713
ENSMUSG00000109402	0	NA	NA	NA	NA	Gm45040	0	0	0	0	0	0	0
ENSMUSG00000109403	0.126977617325616	0.00259209785653626	0.127587792487066	0.804788121367653	NA	Olfr1311	0	0	0	0	0	0.023377	0
ENSMUSG00000109404	0.17269957482619	-0.00200652464597576	0.127578419565514	0.846329856026865	NA	Gm19963	0.07508	0	0	0	0	0	0
ENSMUSG00000109405	0	NA	NA	NA	NA	Gm16443	0	0	0	0	0	0	0
ENSMUSG00000109406	0	NA	NA	NA	NA	Olfr515-ps1	0	0	0	0	0	0	0
ENSMUSG00000109407	0	NA	NA	NA	NA	Gm34664	0	0	0	0	0	0	0
ENSMUSG00000109408	44.2012402028277	-0.0504022250222403	0.138666651657154	0.0941729176452955	0.417442431964202	A930037H05Rik	0.731458	1.490501	2.212742	1.991033	0.536447	0.525617	1.433999
ENSMUSG00000109409	0	NA	NA	NA	NA	Gm9343	0	0	0	0	0	0	0
ENSMUSG00000109410	0	NA	NA	NA	NA	Olfr1430-ps1	0	0	0	0	0	0	0
ENSMUSG00000109411	0	NA	NA	NA	NA	Gm18059	0	0	0	0	0	0	0
ENSMUSG00000109412	0	NA	NA	NA	NA	Gm44535	0	0	0	0	0	0	0
ENSMUSG00000109413	0.165039500211019	-0.00198525423283335	0.127577776078814	0.846329856026865	NA	Gm45165	0	0	0	0.053973	0	0	0
ENSMUSG00000109414	0	NA	NA	NA	NA	4930505K13Rik	0	0	0	0	0	0	0
ENSMUSG00000109415	0	NA	NA	NA	NA	Olfr1460-ps1	0	0	0	0	0	0	0
ENSMUSG00000109416	2.10490155887296	-0.00737385846173557	0.127521099179477	0.462269054330564	NA	Gm44863	0.386656	0.111119	0.036305	0.06365	0	0.091663	0.088026
ENSMUSG00000109417	0	NA	NA	NA	NA	Gm44859	0	0	0	0	0	0	0
ENSMUSG00000109418	0.324625440754133	-0.0025174126611663	0.127596467939713	0.674432421176555	NA	Gm44800	0.04713	0.040573	0	0	0	0	0
ENSMUSG00000109419	0	NA	NA	NA	NA	Gm45163	0	0	0	0	0	0	0
ENSMUSG00000109420	1.70587467316126	0.00959088864076153	0.127785873140652	0.317636598180657	NA	Gm44702	0.217673	0	0.369045	0	0.439353	0.921438	0.150377
ENSMUSG00000109421	0	NA	NA	NA	NA	Gm44998	0	0	0	0	0	0	0
ENSMUSG00000109422	0.827525238484439	0.00410105661682639	0.127561367688449	0.525978846055234	NA	Gm45174	0	0	0.030309	0	0	0.057548	0.03667
ENSMUSG00000109423	0	NA	NA	NA	NA	Olfr1304-ps1	0	0	0	0	0	0	0
ENSMUSG00000109424	7.37728555534153	0.0027234930258274	0.126581028529051	0.863757569568958	NA	Gm44658	1.15698	0	1.089198	2.336828	0.775564	1.226093	1.595603
ENSMUSG00000109425	0	NA	NA	NA	NA	Gm18471	0	0	0	0	0	0	0
ENSMUSG00000109426	0	NA	NA	NA	NA	Olfr496-ps1	0	0	0	0	0	0	0
ENSMUSG00000109427	0.0982844855210052	-0.00172797697428787	0.12757116772795	0.846329856026865	NA	Gm45845	0	0	0.126656	0	0	0	0
ENSMUSG00000109428	4.6843586569095	-0.0239556540996754	0.130054727171707	0.12103179723277	NA	Gm45698	0.596285	0.441432	0.336065	0.50662	0	0.181551	0.233073
ENSMUSG00000109429	15.4794731983949	-0.0042683010158773	0.125646045906288	0.850912186623004	0.963102073916854	Gm45223	0.35693	0.079942	0.078609	0.319195	0.197609	0.188105	0.147852
ENSMUSG00000109430	0	NA	NA	NA	NA	Gm44585	0	0	0	0	0	0	0
ENSMUSG00000109431	0	NA	NA	NA	NA	Gm45161	0	0	0	0	0	0	0
ENSMUSG00000109432	4.99610548383412	0.00866387363354756	0.126686931919498	0.630638479394757	NA	Gm44785	0.551445	0.38184	0.238228	0.548984	0.734421	0.469508	0.453489
ENSMUSG00000109433	0	NA	NA	NA	NA	Olfr1435-ps1	0	0	0	0	0	0	0
ENSMUSG00000109434	2.89379344461631	-0.0119268196707977	0.127885049597283	0.31490990278054	NA	Gm44937	0.093099	0.080037	0.052414	0.182854	0	0.088436	0.021143
ENSMUSG00000109435	0.521130815562192	-0.00393160501837161	0.127639219619465	0.461598142054208	NA	Gm7067	0.075528	0.065179	0.085119	0	0	0	0
ENSMUSG00000109436	0	NA	NA	NA	NA	Gm45075	0	0	0	0	0	0	0
ENSMUSG00000109437	0	NA	NA	NA	NA	Gm45072	0	0	0	0	0	0	0
ENSMUSG00000109438	1.77767632492844	0.00416080963941257	0.127342402653669	0.654833105777987	NA	Gm45073	0	0.048881	0	0.037187	0.037186	0.0541	0.012914
ENSMUSG00000109439	0	NA	NA	NA	NA	Gm44853	0	0	0	0	0	0	0
ENSMUSG00000109440	0	NA	NA	NA	NA	Bc1-ps1	0	0	0	0	0	0	0
ENSMUSG00000109441	0	NA	NA	NA	NA	Gm44983	0	0	0	0	0	0	0
ENSMUSG00000109442	0.125131358761092	0.00258285102707106	0.12758748344539	0.804788121367653	NA	Gm34964	0	0	0	0	0	0	0.305372
ENSMUSG00000109443	0	NA	NA	NA	NA	Gm45002	0	0	0	0	0	0	0
ENSMUSG00000109444	0	NA	NA	NA	NA	Gm18466	0	0	0	0	0	0	0
ENSMUSG00000109445	0.941126435625923	-0.00327656309467725	0.127547851262305	0.486307404445508	NA	4930560O18Rik	0.056195	0	0.18992	0	0.055373	0	0
ENSMUSG00000109446	0	NA	NA	NA	NA	Gm9195	0	0	0	0	0	0	0
ENSMUSG00000109447	0	NA	NA	NA	NA	Gm3198	0	0	0	0	0	0	0
ENSMUSG00000109448	0.17269957482619	-0.00200652464597576	0.127578419565514	0.846329856026865	NA	Gm45224	0.442817	0	0	0	0	0	0
ENSMUSG00000109449	0	NA	NA	NA	NA	Olfr1280	0	0	0	0	0	0	0
ENSMUSG00000109450	0.541907482155322	-0.00282799826968659	0.127612034096706	0.526366721682446	NA	Gm39043	0.082667	0	0.046551	0	0	0	0
ENSMUSG00000109451	0	NA	NA	NA	NA	Gm18129	0	0	0	0	0	0	0
ENSMUSG00000109452	5.79024010770264	-0.00534543893505337	0.126520463071816	0.763863927657931	NA	Gm44530	0.137454	0.059043	0.167643	0.112332	0.022464	0.146952	0.10919
ENSMUSG00000109453	0	NA	NA	NA	NA	4930405G09Rik	0	0	0	0	0	0	0
ENSMUSG00000109454	0	NA	NA	NA	NA	Gm34783	0	0	0	0	0	0	0
ENSMUSG00000109455	5.77437964992316	0.0161014456285556	0.127951717217162	0.343748309131869	NA	Gm44710	1.664338	1.762043	0.942775	0.345842	0.683081	1.866192	3.710753
ENSMUSG00000109456	0	NA	NA	NA	NA	Gm44584	0	0	0	0	0	0	0
ENSMUSG00000109457	0	NA	NA	NA	NA	Gm44909	0	0	0	0	0	0	0
ENSMUSG00000109458	0	NA	NA	NA	NA	Gm44889	0	0	0	0	0	0	0
ENSMUSG00000109459	1.89475804478654	-0.00585837207997027	0.127576895887589	0.439796395177591	NA	Gm39526	0	0	0.256092	0.320724	0	0.046183	0.088707
ENSMUSG00000109460	0.19656897104201	-0.00225682115077407	0.127585595246211	0.739716213856686	NA	Gm45591	0	0	0.142878	0	0	0	0
ENSMUSG00000109461	0	NA	NA	NA	NA	Gm44848	0	0	0	0	0	0	0
ENSMUSG00000109462	0	NA	NA	NA	NA	Gm6334	0	0	0	0	0	0	0
ENSMUSG00000109463	0	NA	NA	NA	NA	Gm7506	0	0	0	0	0	0	0
ENSMUSG00000109464	0.476080932998445	0.00236605663861362	0.127558961575982	0.677144116468282	NA	Gm34350	0	0	0.180616	0	0	0	0.66598
ENSMUSG00000109465	0	NA	NA	NA	NA	Gm19032	0	0	0	0	0	0	0
ENSMUSG00000109466	0	NA	NA	NA	NA	Gm7587	0	0	0	0	0	0	0
ENSMUSG00000109467	0	NA	NA	NA	NA	Gm30646	0	0	0	0	0	0	0
ENSMUSG00000109468	4.69248699397297	0.0180178490990782	0.128127991441599	0.324323553179513	NA	Gm45185	1.409196	1.257239	1.33289	1.491857	2.947382	1.632952	2.642784
ENSMUSG00000109469	0	NA	NA	NA	NA	Gm8486	0	0	0	0	0	0	0
ENSMUSG00000109471	0.0982844855210052	-0.00172797697428787	0.12757116772795	0.846329856026865	NA	Gm19127	0	0	0.019425	0	0	0	0
ENSMUSG00000109472	0	NA	NA	NA	NA	Gm18943	0	0	0	0	0	0	0
ENSMUSG00000109473	0.0982844855210052	-0.00172797697428787	0.12757116772795	0.846329856026865	NA	B930025P03Rik	0	0	0.025915	0	0	0	0
ENSMUSG00000109475	0	NA	NA	NA	NA	Gm34272	0	0	0	0	0	0	0
ENSMUSG00000109476	0	NA	NA	NA	NA	Gm21034	0	0	0	0	0	0	0
ENSMUSG00000109477	0	NA	NA	NA	NA	Gm18306	0	0	0	0	0	0	0
ENSMUSG00000109478	0	NA	NA	NA	NA	Gm39078	0	0	0	0	0	0	0
ENSMUSG00000109479	0	NA	NA	NA	NA	Gm44919	0	0	0	0	0	0	0
ENSMUSG00000109480	0	NA	NA	NA	NA	Gm45042	0	0	0	0	0	0	0
ENSMUSG00000109481	0.17269957482619	-0.00200652464597577	0.127578419565514	0.846329856026865	NA	Gm45130	0.024155	0	0	0	0	0	0
ENSMUSG00000109482	0.125131358761092	0.00258285102707106	0.12758748344539	0.804788121367653	NA	Gm4756	0	0	0	0	0	0	0.082725
ENSMUSG00000109484	0	NA	NA	NA	NA	Gm44870	0	0	0	0	0	0	0
ENSMUSG00000109485	0.126977617325616	0.00259209785653626	0.127587792487066	0.804788121367653	NA	Gm45016	0	0	0	0	0	0.342824	0
ENSMUSG00000109487	0	NA	NA	NA	NA	Olfr1298	0	0	0	0	0	0	0
ENSMUSG00000109488	0	NA	NA	NA	NA	Gm6828	0	0	0	0	0	0	0
ENSMUSG00000109489	3.65481104517706	0.0100146438690314	0.127579119808213	0.417023370108038	NA	Gm7451	0.071203	0.173627	0.223529	0.06591	0.456793	0.382488	0
ENSMUSG00000109490	0	NA	NA	NA	NA	Gm19126	0	0	0	0	0	0	0
ENSMUSG00000109491	0.0982844855210052	-0.00172797697428787	0.12757116772795	0.846329856026865	NA	Gm15396	0	0	0.050625	0	0	0	0
ENSMUSG00000109492	0.673077867119384	-0.00316267604360578	0.127623257717748	0.457303153947912	NA	Gm33882	0.186216	0	0	0.563519	0	0	0
ENSMUSG00000109493	4.44607930235395	-0.00130562286687857	0.127269140481503	0.889004478709397	NA	Gm45208	0.852049	0	0	1.28963	0.505242	0	0.74853
ENSMUSG00000109494	0	NA	NA	NA	NA	Gm21033	0	0	0	0	0	0	0
ENSMUSG00000109495	0.665259491190345	-0.00480848449943675	0.127678188140101	0.358871739642549	NA	Gm47692	0	0.155953	0.101747	0.089534	0	0	0
ENSMUSG00000109496	0	NA	NA	NA	NA	Olfr1485-ps1	0	0	0	0	0	0	0
ENSMUSG00000109497	0	NA	NA	NA	NA	Olfr492	0	0	0	0	0	0	0
ENSMUSG00000109498	14.028267209705	-0.0222823902879065	0.128049697329422	0.358584121129738	0.747122605888957	Gm45222	0.485997	0.16091	0.189379	0.183179	0.109906	0.159906	0.203576
ENSMUSG00000109499	0	NA	NA	NA	NA	Gm44864	0	0	0	0	0	0	0
ENSMUSG00000109500	2.1521448112486	-0.00578013398574806	0.12731833015118	0.597457521255102	NA	Gm44999	0.243126	0.104773	0.06848	0.119991	0	0.172943	0.041502
ENSMUSG00000109501	0.693629890077609	-0.00492123015248775	0.127684030051714	0.345603861108779	NA	Gm14377	0.082087	0.035315	0.046224	0	0	0	0
ENSMUSG00000109502	0	NA	NA	NA	NA	Gm18672	0	0	0	0	0	0	0
ENSMUSG00000109503	0	NA	NA	NA	NA	Gm44786	0	0	0	0	0	0	0
ENSMUSG00000109504	0	NA	NA	NA	NA	Gm45156	0	0	0	0	0	0	0
ENSMUSG00000109505	0.0982844855210052	-0.00172797697428787	0.12757116772795	0.846329856026865	NA	Gm44677	0	0	0.012231	0	0	0	0
ENSMUSG00000109506	0.179517708376802	0.00281115316618506	0.127595750890138	0.804788121367653	NA	Gm44724	0	0	0	0	0.014023	0	0
ENSMUSG00000109507	0	NA	NA	NA	NA	Gm18559	0	0	0	0	0	0	0
ENSMUSG00000109508	0.991955194296954	0.000646530163448186	0.127483016746929	0.901431091216896	NA	Gm44956	0	0	0.080877	0	0	0	0.078288
ENSMUSG00000109509	14.9124354454456	-0.0135036697546813	0.125866440195511	0.604576262452417	0.880212903641682	Rps12-ps4	8.707708	4.939248	9.817409	3.804654	3.4648	5.238816	7.043331
ENSMUSG00000109510	1.8154345023212	-0.00395408600882786	0.127664095964928	0.222044202035573	NA	Gm42417	0	0	0	0.423029	0	0	0
ENSMUSG00000109511	1747.47778575285	0.0749739854159559	0.10862527153985	0.28472762305898	0.688453591577896	Nup62	45.267408	40.564053	49.144211	40.448315	54.722278	44.863489	40.25175
ENSMUSG00000109512	0	NA	NA	NA	NA	Gm45049	0	0	0	0	0	0	0
ENSMUSG00000109513	0	NA	NA	NA	NA	Gm44928	0	0	0	0	0	0	0
ENSMUSG00000109514	0	NA	NA	NA	NA	Gm19900	0	0	0	0	0	0	0
ENSMUSG00000109515	0	NA	NA	NA	NA	Gm31343	0	0	0	0	0	0	0
ENSMUSG00000109516	0	NA	NA	NA	NA	Gm6882	0	0	0	0	0	0	0
ENSMUSG00000109517	14.4674381983419	-0.00287142328713349	0.126250495978348	0.880395214124195	0.969394706022432	Gm44763	0.213885	0.515369	0.40951	1.010244	0.042068	0.4264	0.904247
ENSMUSG00000109518	0	NA	NA	NA	NA	Gm44843	0	0	0	0	0	0	0
ENSMUSG00000109519	0	NA	NA	NA	NA	Gm18806	0	0	0	0	0	0	0
ENSMUSG00000109520	0.253955234651233	0.00326280046293505	0.127614227313021	0.65007235415555	NA	Olfr1493-ps1	0	0	0	0	0	0.070501	0
ENSMUSG00000109521	0	NA	NA	NA	NA	Olfr1285	0	0	0	0	0	0	0
ENSMUSG00000109522	0	NA	NA	NA	NA	Olfr1319-ps1	0	0	0	0	0	0	0
ENSMUSG00000109523	39.8383273668739	0.00918973758227709	0.126674355605657	0.618792609506951	0.8852386375407	Gdf1	3.174323	2.655761	1.959786	0	4.27903	1.233875	2.068897
ENSMUSG00000109524	0	NA	NA	NA	NA	Gm44691	0	0	0	0	0	0	0
ENSMUSG00000109525	0	NA	NA	NA	NA	Gm19091	0	0	0	0	0	0	0
ENSMUSG00000109526	0	NA	NA	NA	NA	Gm9357	0	0	0	0	0	0	0
ENSMUSG00000109527	0	NA	NA	NA	NA	Olfr1492-ps1	0	0	0	0	0	0	0
ENSMUSG00000109528	0.19656897104201	-0.00225682115077407	0.127585595246211	0.739716213856687	NA	Olfr1309	0	0	0.021214	0	0	0	0
ENSMUSG00000109529	0.495118500633056	-0.00277044952530155	0.127608905452432	0.553895843451461	NA	Gm44801	0	0	0	0.12341	0	0	0
ENSMUSG00000109530	0	NA	NA	NA	NA	Olfr1498-ps1	0	0	0	0	0	0	0
ENSMUSG00000109532	0.17269957482619	-0.00200652464597576	0.127578419565514	0.846329856026865	NA	Gm42397	0.068143	0	0	0	0	0	0
ENSMUSG00000109533	0	NA	NA	NA	NA	Gm7394	0	0	0	0	0	0	0
ENSMUSG00000109534	0	NA	NA	NA	NA	Gm44842	0	0	0	0	0	0	0
ENSMUSG00000109535	0	NA	NA	NA	NA	Gm8728	0	0	0	0	0	0	0
ENSMUSG00000109536	76.6841210541431	-0.0172475924450828	0.121629631681518	0.670224667219819	0.908455836158727	9330162G02Rik	0.164839	0.177495	0.202859	0.104832	0.102248	0.207371	0.115014
ENSMUSG00000109537	0	NA	NA	NA	NA	Olfr200-ps1	0	0	0	0	0	0	0
ENSMUSG00000109538	0	NA	NA	NA	NA	Gm44910	0	0	0	0	0	0	0
ENSMUSG00000109539	28.0380730227364	-0.0172189692529624	0.123728485009077	0.629448784483107	0.890465857632043	Gm44667	0.466505	0.506313	0.608142	0.842988	0.361223	0.507448	0.618639
ENSMUSG00000109540	0	NA	NA	NA	NA	Gm44821	0	0	0	0	0	0	0
ENSMUSG00000109541	0	NA	NA	NA	NA	Gm6112	0	0	0	0	0	0	0
ENSMUSG00000109542	0	NA	NA	NA	NA	Olfr470	0	0	0	0	0	0	0
ENSMUSG00000109543	0.380932851976849	0.00358329103906941	0.127631959574257	0.541390390307892	NA	Gm44844	0	0	0	0	0	1.616419	0
ENSMUSG00000109544	0	NA	NA	NA	NA	Olfr1468-ps1	0	0	0	0	0	0	0
ENSMUSG00000109545	0	NA	NA	NA	NA	Gm44788	0	0	0	0	0	0	0
ENSMUSG00000109547	0	NA	NA	NA	NA	Olfr1294	0	0	0	0	0	0	0
ENSMUSG00000109548	0	NA	NA	NA	NA	Gm45066	0	0	0	0	0	0	0
ENSMUSG00000109549	0.518098724478569	-0.00278932190855455	0.127609949830673	0.543179223631287	NA	Gm38941	0.79664	0	0	0	0	0	0
ENSMUSG00000109550	0	NA	NA	NA	NA	Gm44892	0	0	0	0	0	0	0
ENSMUSG00000109551	0	NA	NA	NA	NA	4930435N07Rik	0	0	0	0	0	0	0
ENSMUSG00000109552	1.20994469508256	-0.00430881178716248	0.127524087506844	0.525753903643469	NA	Gm44531	0	0.186058	0.048699	0	0	0.030786	0.029486
ENSMUSG00000109553	0	NA	NA	NA	NA	Gm17992	0	0	0	0	0	0	0
ENSMUSG00000109555	12.3306786967477	0.005709752614958	0.125576802537486	0.803384430859173	0.949726539912535	Gm44891	0.230214	0.132025	0.453699	0.679094	0.339378	0.409874	0.444635
ENSMUSG00000109556	2.44708445970292	-0.00193854055709962	0.127346132204023	0.815142680398147	NA	Gm38843	4.47069	3.264918	0.503885	0	0	4.27046	0
ENSMUSG00000109557	0	NA	NA	NA	NA	Gm18463	0	0	0	0	0	0	0
ENSMUSG00000109558	0	NA	NA	NA	NA	Gm45100	0	0	0	0	0	0	0
ENSMUSG00000109559	0.979362963159265	-0.00628611621580063	0.127766175212233	0.224002024331459	NA	Gm34280	0.081209	0.069872	0	0.079882	0	0	0
ENSMUSG00000109560	0	NA	NA	NA	NA	Gm8463	0	0	0	0	0	0	0
ENSMUSG00000109561	0.22211092683704	0.000522185508603276	0.12752238409493	0.965478626709842	NA	Ankrd31	0	0	0.00872	0	0	0	0.009204
ENSMUSG00000109562	0.812908944335029	-0.00381286149433109	0.127646647225732	0.372002423668411	NA	Gm45178	0.058933	0	0.033172	0	0	0	0
ENSMUSG00000109564	2903.90736553852	0.867947094291894	0.242545125725497	1.69062488941506e-05	0.00103543253903321	Muc16	62.79417	36.804668	46.614466	64.024297	131.437606	88.026083	76.445975
ENSMUSG00000109565	0.0982844855210052	-0.00172797697428787	0.12757116772795	0.846329856026865	NA	Gm6579	0	0	0.068906	0	0	0	0
ENSMUSG00000109566	0	NA	NA	NA	NA	Gm31401	0	0	0	0	0	0	0
ENSMUSG00000109567	0	NA	NA	NA	NA	Gm18467	0	0	0	0	0	0	0
ENSMUSG00000109568	2.70416200876571	-0.0165936937593546	0.128752101425111	0.139245430146082	NA	Gm45074	0.07621	0.460397	0.257665	0.226274	0	0.108334	0.052095
ENSMUSG00000109569	0	NA	NA	NA	NA	Gm44554	0	0	0	0	0	0	0
ENSMUSG00000109570	1.46040777155372	0.00414949978576	0.127524240880634	0.534291483711975	NA	Gm44624	0	0.032111	0.063396	0	0	0.214439	0
ENSMUSG00000109571	0	NA	NA	NA	NA	Gm44655	0	0	0	0	0	0	0
ENSMUSG00000109572	98.0084687021174	0.0601048096870926	0.141476749796634	0.125369274971424	0.483009899766781	Cfap99	3.636916	1.008281	2.412027	3.538034	5.601465	3.107759	3.058115
ENSMUSG00000109573	0	NA	NA	NA	NA	Olfr1473-ps1	0	0	0	0	0	0	0
ENSMUSG00000109574	0.303933764440294	-0.00248538415002903	0.127595007337919	0.677688953741849	NA	B230206I08Rik	0	0.044287	0	0	0	0	0
ENSMUSG00000109575	0.524582194870649	-0.000558657322332066	0.12752176767683	0.859699499726692	NA	Gm44831	0.05533	0	0	0	0.027146	0	0
ENSMUSG00000109576	1.53410360580773	-0.00232011883056004	0.127373816747659	0.771278358381613	NA	Gm44704	0	0.074851	0.097956	0.085595	0	0.123847	0
ENSMUSG00000109577	0	NA	NA	NA	NA	Gm44543	0	0	0	0	0	0	0
ENSMUSG00000109578	0	NA	NA	NA	NA	Gm16475	0	0	0	0	0	0	0
ENSMUSG00000109579	0	NA	NA	NA	NA	Gm35521	0	0	0	0	0	0	0
ENSMUSG00000109580	0	NA	NA	NA	NA	Gm8268	0	0	0	0	0	0	0
ENSMUSG00000109581	0	NA	NA	NA	NA	Gm19094	0	0	0	0	0	0	0
ENSMUSG00000109582	0.179517708376802	0.00281115316618506	0.127595750890138	0.804788121367653	NA	4933439N14Rik	0	0	0	0	0.089157	0	0
ENSMUSG00000109583	0.126977617325616	0.00259209785653626	0.127587792487066	0.804788121367653	NA	Gm39204	0	0	0	0	0	0.050768	0
ENSMUSG00000109584	6.90280185506243	-0.0239849465520284	0.130419417495223	0.0566767162319697	NA	Gm7997	0.618629	0.089188	0.465045	2.460431	0.102304	0.146362	0.282483
ENSMUSG00000109585	6.20815239322627	-0.00636953067460577	0.126988155895076	0.664587467691595	NA	Gm45358	0.073686	0.348584	0.186958	0.253522	0	0.341123	0.100448
ENSMUSG00000109586	0	NA	NA	NA	NA	Gm6853	0	0	0	0	0	0	0
ENSMUSG00000109587	26.291740368713	0.00326011411113768	0.122273006897539	0.921522688693116	0.978402627830536	Gm31105	3.661755	3.537205	3.61199	4.091179	2.806899	5.381923	2.854529
ENSMUSG00000109588	0.433106399102588	-0.00081850695688703	0.127526207159538	0.867271694752224	NA	Lnp1	0	0.309103	0	0	0	0.125519	0
ENSMUSG00000109589	0	NA	NA	NA	NA	Gm45267	0	0	0	0	0	0	0
ENSMUSG00000109590	0.303933764440294	-0.00248538415002904	0.127595007337919	0.677688953741849	NA	Gm32710	0	0.353527	0	0	0	0	0
ENSMUSG00000109591	0	NA	NA	NA	NA	Gm8077	0	0	0	0	0	0	0
ENSMUSG00000109592	0	NA	NA	NA	NA	Gm45417	0	0	0	0	0	0	0
ENSMUSG00000109593	0.151966882220147	-0.00194429121123607	0.127576590538761	0.846329856026865	NA	Gm45431	0	0.192411	0	0	0	0	0
ENSMUSG00000109594	0	NA	NA	NA	NA	1700047O18Rik	0	0	0	0	0	0	0
ENSMUSG00000109595	0	NA	NA	NA	NA	Gm18204	0	0	0	0	0	0	0
ENSMUSG00000109596	0	NA	NA	NA	NA	Olfr565-ps1	0	0	0	0	0	0	0
ENSMUSG00000109597	0	NA	NA	NA	NA	Gm45492	0	0	0	0	0	0	0
ENSMUSG00000109598	0.179517708376802	0.00281115316618506	0.127595750890138	0.804788121367653	NA	Gm36356	0	0	0	0	0.036702	0	0
ENSMUSG00000109599	6.34365552205265	0.0175887246900304	0.12827716151318	0.294363582844545	NA	Gm31812	0.409832	0.141548	0.461932	0.162405	0.891825	0.116483	0.728704
ENSMUSG00000109600	0.477300142506984	-0.00275363346323986	0.127608009392657	0.562687375079882	NA	Gm18212	0.117631	0.20376	0	0	0	0	0
ENSMUSG00000109601	0	NA	NA	NA	NA	Zfp148-ps1	0	0	0	0	0	0	0
ENSMUSG00000109602	10.7289713435626	0.0491406163033614	0.139478515852735	0.0467018660897038	NA	Gm31597	1.954272	1.961607	0.947853	1.144955	4.548613	1.962781	4.456417
ENSMUSG00000109603	0.126977617325616	0.00259209785653626	0.127587792487066	0.804788121367653	NA	Gm32389	0	0	0	0	0	0.03923	0
ENSMUSG00000109604	0.634888086628082	0.00389773812699516	0.127652871339926	0.414865581465533	NA	Gm45346	0	0	0	0	0	0.262189	0
ENSMUSG00000109605	0	NA	NA	NA	NA	Gm45303	0	0	0	0	0	0	0
ENSMUSG00000109606	4.47289271862011	-0.00952470685946687	0.12746925602594	0.463273309505946	NA	Gm45537	0.092457	0.211955	0.086754	0.181587	0	0.021957	0.18897
ENSMUSG00000109607	0	NA	NA	NA	NA	Gm34533	0	0	0	0	0	0	0
ENSMUSG00000109608	4.80284502327564	0.0108341704224501	0.127467053224921	0.449577509919623	NA	Gm45597	0.086776	0.149359	0.146599	0.128097	0	0.185346	0.473394
ENSMUSG00000109609	1.14328388994608	-0.00122782742087305	0.127500829629011	0.800985247256319	NA	Gm4972	0	0	0.339593	0	0.14853	0	0
ENSMUSG00000109610	10.7227962933906	-0.0140505911570438	0.126431354813994	0.554816749617212	NA	Gm7432	1.024201	0.866993	1.929983	0.874954	0.941938	0.662463	0.956433
ENSMUSG00000109611	0.151966882220147	-0.00194429121123607	0.127576590538761	0.846329856026865	NA	Gm45473	0	0.177726	0	0	0	0	0
ENSMUSG00000109612	0	NA	NA	NA	NA	Gm45253	0	0	0	0	0	0	0
ENSMUSG00000109613	0.528538523516895	-0.001680095669107	0.127518921976635	0.757370690721573	NA	Gm45405	0	0.362367	0.117283	0	0	0	0.14329
ENSMUSG00000109614	0	NA	NA	NA	NA	Gm45252	0	0	0	0	0	0	0
ENSMUSG00000109615	0	NA	NA	NA	NA	Gm39231	0	0	0	0	0	0	0
ENSMUSG00000109616	0	NA	NA	NA	NA	Gm45393	0	0	0	0	0	0	0
ENSMUSG00000109617	8.46433338289797	-0.000112446474428539	0.125912326407881	0.997609183372963	NA	Gm7669	0.335186	0.481284	0.346135	0.38596	0.660533	0.119245	0.343172
ENSMUSG00000109618	6.94683668106931	-0.0182242107966253	0.128648584980928	0.229977626851351	NA	Gm45527	2.003564	0.745339	0.403749	1.289542	0	0.810942	0.491577
ENSMUSG00000109619	0	NA	NA	NA	NA	Gm45672	0	0	0	0	0	0	0
ENSMUSG00000109620	0	NA	NA	NA	NA	Gm48810	0	0	0	0	0	0	0
ENSMUSG00000109621	0	NA	NA	NA	NA	Gm45370	0	0	0	0	0	0	0
ENSMUSG00000109622	0	NA	NA	NA	NA	Gm45517	0	0	0	0	0	0	0
ENSMUSG00000109623	0	NA	NA	NA	NA	Gm7562	0	0	0	0	0	0	0
ENSMUSG00000109624	0	NA	NA	NA	NA	Saa-ps	0	0	0	0	0	0	0
ENSMUSG00000109625	0	NA	NA	NA	NA	3110080E11Rik	0	0	0	0	0	0	0
ENSMUSG00000109626	0	NA	NA	NA	NA	Gm18641	0	0	0	0	0	0	0
ENSMUSG00000109627	0	NA	NA	NA	NA	Gm45590	0	0	0	0	0	0	0
ENSMUSG00000109628	0.0982844855210052	-0.00172797697428787	0.12757116772795	0.846329856026865	NA	BC024386	0	0	0.072163	0	0	0	0
ENSMUSG00000109629	0	NA	NA	NA	NA	Gm34099	0	0	0	0	0	0	0
ENSMUSG00000109630	0	NA	NA	NA	NA	Gm45364	0	0	0	0	0	0	0
ENSMUSG00000109631	0	NA	NA	NA	NA	Olfr494	0	0	0	0	0	0	0
ENSMUSG00000109632	0.902944075619056	-0.000410114177582107	0.127456500884979	0.941791242641373	NA	Gm31479	0.544393	0	0.307998	0	0.55378	0	0
ENSMUSG00000109633	0	NA	NA	NA	NA	C230079O03Rik	0	0	0	0	0	0	0
ENSMUSG00000109634	0	NA	NA	NA	NA	Gm45474	0	0	0	0	0	0	0
ENSMUSG00000109635	0	NA	NA	NA	NA	Gm45670	0	0	0	0	0	0	0
ENSMUSG00000109636	4.45165405158325	0.00281849843854503	0.126863041363224	0.83776252542855	NA	Gm45644	0.030424	0.209231	0.085641	0.089624	0.029865	0.281784	0.041454
ENSMUSG00000109637	0.412734285664158	0.00111257516641073	0.127523837970726	0.804824985676543	NA	Gm31941	0	0	0	0.755832	0	0	0.985223
ENSMUSG00000109638	10.0057961823024	-0.000539447758380522	0.125769082868495	0.98208453738845	NA	Gm45630	0.273283	0.156821	0.513004	0.58293	0.179242	0.583647	0.310646
ENSMUSG00000109639	0	NA	NA	NA	NA	Olfr489-ps1	0	0	0	0	0	0	0
ENSMUSG00000109640	7.29518214535503	-0.0155139483637603	0.127979583256139	0.337490034641436	NA	Gm45413	0.115275	0.297102	0.129778	0.158272	0	0.08216	0.17268
ENSMUSG00000109641	0	NA	NA	NA	NA	Gm45556	0	0	0	0	0	0	0
ENSMUSG00000109642	3.80612659813142	-0.00827013269218687	0.127403007439572	0.500417165568391	NA	Gm45289	0	0.307843	0.128278	0.063945	0.063923	0.092748	0.044356
ENSMUSG00000109643	0	NA	NA	NA	NA	Gm31545	0	0	0	0	0	0	0
ENSMUSG00000109644	5.39247283779997	-0.0197757031909164	0.12914635589017	0.148712041324023	NA	0610005C13Rik	0.51116	0.089454	0.136884	0.393953	0.068117	0.024728	0.165789
ENSMUSG00000109645	0	NA	NA	NA	NA	Gm45246	0	0	0	0	0	0	0
ENSMUSG00000109646	0	NA	NA	NA	NA	Gm45523	0	0	0	0	0	0	0
ENSMUSG00000109647	1.60067591960568	-0.0110892152380055	0.127950522296436	0.259275920064095	NA	Gm45510	0.384685	0.335344	0.217286	0.582679	0	0.135892	0.132626
ENSMUSG00000109648	3.15826825810437	-0.00754865562532062	0.127198188216581	0.576438436114084	NA	Svet1	0.061644	0.017649	0.092528	0.080571	0.060425	0.014647	0.041966
ENSMUSG00000109649	0	NA	NA	NA	NA	Gm45521	0	0	0	0	0	0	0
ENSMUSG00000109650	0	NA	NA	NA	NA	Gm45448	0	0	0	0	0	0	0
ENSMUSG00000109651	0.303933764440294	-0.00248538415002904	0.127595007337919	0.677688953741849	NA	Gm45463	0	0.17911	0	0	0	0	0
ENSMUSG00000109652	6.58164832952651	0.00434881478837051	0.126508053432294	0.799257047028351	NA	Gm45555	0.064408	0.276883	0.18131	0.126528	0.031621	0.229417	0.285252
ENSMUSG00000109653	0	NA	NA	NA	NA	Gm45608	0	0	0	0	0	0	0
ENSMUSG00000109654	1.03826103863328	0.00311979201066597	0.127461250300051	0.642760869841047	NA	Gm3912	0.076447	0.031643	0	0	0	0.165334	0.025075
ENSMUSG00000109655	1.04728101879559	0.0023664436022885	0.127525335182253	0.631214113173921	NA	Gm29735	0	0	0	0.367318	0.731662	0	0
ENSMUSG00000109656	1.35079872570367	0.00142794024524911	0.127369552265565	0.851473163181189	NA	Gm45548	0.025981	0	0.073127	0	0.025487	0.074057	0
ENSMUSG00000109657	0	NA	NA	NA	NA	1700008N11Rik	0	0	0	0	0	0	0
ENSMUSG00000109658	0	NA	NA	NA	NA	Gm45660	0	0	0	0	0	0	0
ENSMUSG00000109659	0.19656897104201	-0.00225682115077407	0.127585595246211	0.739716213856687	NA	Olfr605	0	0	0.03194	0	0	0	0
ENSMUSG00000109661	0	NA	NA	NA	NA	Gm3690	0	0	0	0	0	0	0
ENSMUSG00000109662	0	NA	NA	NA	NA	Gm45366	0	0	0	0	0	0	0
ENSMUSG00000109663	0	NA	NA	NA	NA	Gm45308	0	0	0	0	0	0	0
ENSMUSG00000109664	0	NA	NA	NA	NA	Gm9520	0	0	0	0	0	0	0
ENSMUSG00000109665	0.982094897672405	0.00604062970863044	0.127765530533499	0.230250650793547	NA	Gm45458	0	0	0	0	0.55378	0	0.944029
ENSMUSG00000109666	0.0982844855210052	-0.00172797697428787	0.12757116772795	0.846329856026865	NA	Gm39154	0	0	0.135476	0	0	0	0
ENSMUSG00000109667	0	NA	NA	NA	NA	Gm36231	0	0	0	0	0	0	0
ENSMUSG00000109668	0.0982844855210052	-0.00172797697428787	0.12757116772795	0.846329856026865	NA	Gm8342	0	0	0.083427	0	0	0	0
ENSMUSG00000109669	15.3839610588411	0.00592843689715171	0.126050089162831	0.771111498189687	0.940393203220275	Gm45472	1.223042	0.122355	0.560214	1.224164	1.320915	0.750229	0.493694
ENSMUSG00000109670	0	NA	NA	NA	NA	Gm45375	0	0	0	0	0	0	0
ENSMUSG00000109671	0	NA	NA	NA	NA	Olfr674-ps1	0	0	0	0	0	0	0
ENSMUSG00000109672	0	NA	NA	NA	NA	Gm45639	0	0	0	0	0	0	0
ENSMUSG00000109673	0.652413247565692	0.00232503587021929	0.127549252371274	0.599255990161871	NA	Gm9712	0	0	0	1.12487	0	0	2.885381
ENSMUSG00000109674	7.21244616526815	-0.00952374517769943	0.12738000541485	0.49029475824794	NA	Gm45470	0.022339	0.09586	0.026315	0.185839	0	0.079657	0.055594
ENSMUSG00000109675	4.49920252319237	-0.00437086432706304	0.126690999153844	0.789371378833696	NA	Nxpe1-ps	0.131247	0.488826	0.628811	0.530162	0.105801	0.523347	0.438103
ENSMUSG00000109676	0	NA	NA	NA	NA	Gm8913	0	0	0	0	0	0	0
ENSMUSG00000109677	0	NA	NA	NA	NA	Gm45514	0	0	0	0	0	0	0
ENSMUSG00000109678	0	NA	NA	NA	NA	Gm45626	0	0	0	0	0	0	0
ENSMUSG00000109679	4.54983184288119	-0.0134006789527313	0.127549493029118	0.418439574508112	NA	Gm45342	0.542706	0.175512	0.267543	0.26817	0.133921	0.241189	0.139032
ENSMUSG00000109680	0.151966882220147	-0.00194429121123607	0.127576590538761	0.846329856026865	NA	Gm32098	0	0.283493	0	0	0	0	0
ENSMUSG00000109681	0	NA	NA	NA	NA	Gm17997	0	0	0	0	0	0	0
ENSMUSG00000109682	0	NA	NA	NA	NA	Gm45307	0	0	0	0	0	0	0
ENSMUSG00000109683	0	NA	NA	NA	NA	Gm7836	0	0	0	0	0	0	0
ENSMUSG00000109684	0.324596598833715	-0.00251739036042978	0.127596466811172	0.674353432955063	NA	Gm45745	0.081091	0.070013	0	0	0	0	0
ENSMUSG00000109685	0	NA	NA	NA	NA	Gm45912	0	0	0	0	0	0	0
ENSMUSG00000109686	0	NA	NA	NA	NA	Gm45562	0	0	0	0	0	0	0
ENSMUSG00000109687	0	NA	NA	NA	NA	Hspd1-ps2	0	0	0	0	0	0	0
ENSMUSG00000109688	0	NA	NA	NA	NA	Gm34597	0	0	0	0	0	0	0
ENSMUSG00000109689	0	NA	NA	NA	NA	Gm45646	0	0	0	0	0	0	0
ENSMUSG00000109690	0	NA	NA	NA	NA	Gm6376	0	0	0	0	0	0	0
ENSMUSG00000109691	0	NA	NA	NA	NA	Gm8679	0	0	0	0	0	0	0
ENSMUSG00000109692	0	NA	NA	NA	NA	Gm8575	0	0	0	0	0	0	0
ENSMUSG00000109693	2.81501944071921	0.00912024925568389	0.127549728128699	0.432819472579782	NA	Gm45483	0	0.181895	0.089212	0.052043	0.103997	0.375717	0.036028
ENSMUSG00000109694	0	NA	NA	NA	NA	Gm45500	0	0	0	0	0	0	0
ENSMUSG00000109695	3.98010773818971	0.00898367896550035	0.127230217063439	0.536837135877407	NA	Gm31166	0.310956	0.080823	0.31601	0.091935	0.089919	0.456498	0.374061
ENSMUSG00000109696	0	NA	NA	NA	NA	Gm36670	0	0	0	0	0	0	0
ENSMUSG00000109697	0.250262717522183	0.00325327246583455	0.127613737025902	0.652878993963259	NA	Gm34030	0	0	0	0	0	0	0.23779
ENSMUSG00000109698	0.911666694108093	-0.00369317350082387	0.127574437696847	0.489084973908568	NA	Gm45469	0	0.323341	0	0.248234	0	0	0.085322
ENSMUSG00000109699	0.125131358761092	0.00258285102707106	0.12758748344539	0.804788121367653	NA	Gm45277	0	0	0	0	0	0	0.035704
ENSMUSG00000109700	0.125131358761092	0.00258285102707106	0.12758748344539	0.804788121367653	NA	Gm21123	0	0	0	0	0	0	0.034767
ENSMUSG00000109701	0	NA	NA	NA	NA	Gm32531	0	0	0	0	0	0	0
ENSMUSG00000109702	0.165039500211019	-0.00198525423283335	0.127577776078814	0.846329856026865	NA	Gm45674	0	0	0	0.38142	0	0	0
ENSMUSG00000109703	8.25946832589867	0.00429294548929301	0.126851586655272	0.760364814608191	NA	Gm45299	3.034021	0.252783	0.246437	0.729074	1.744303	0.206204	1.500421
ENSMUSG00000109704	4.16983623375781	0.0118315514531979	0.127573239849038	0.412723575826997	NA	Gm38414	0.196157	0.052598	0.147347	0.258366	0.322583	0.511498	0.04466
ENSMUSG00000109705	0.179517708376802	0.00281115316618506	0.127595750890138	0.804788121367653	NA	Gm19096	0	0	0	0	0.145075	0	0
ENSMUSG00000109706	0.253955234651233	0.00326280046293505	0.127614227313021	0.65007235415555	NA	Fth-ps3	0	0	0	0	0	0.894214	0
ENSMUSG00000109707	0	NA	NA	NA	NA	Gm4270	0	0	0	0	0	0	0
ENSMUSG00000109708	6.38729588445692	0.013124026392212	0.127390846845342	0.44912060040284	NA	Gm45809	0.083227	0.017872	0.105406	0.142783	0.040792	0.148314	0.212476
ENSMUSG00000109709	9.71852651025678	0.0178876282499923	0.127219430774424	0.442529527016805	NA	Gm45290	0.083318	0.107349	0.187594	0.18378	0.102093	0.267257	0.212709
ENSMUSG00000109710	0	NA	NA	NA	NA	Gm4974	0	0	0	0	0	0	0
ENSMUSG00000109711	0.321835573033185	-0.000197838312158113	0.127518189502793	0.942960653804021	NA	Gm45445	0	0	2.811056	0	0	1.878377	0
ENSMUSG00000109712	0	NA	NA	NA	NA	Gm8667	0	0	0	0	0	0	0
ENSMUSG00000109713	0	NA	NA	NA	NA	Pvrig	0	0	0	0	0	0	0
ENSMUSG00000109714	2.07994731399062	-0.00617692042270554	0.127364822284756	0.556777805184133	NA	Gm35021	0.211666	0.031551	0.07867	0.315085	0.036043	0.098782	0.10001
ENSMUSG00000109715	14.7037573431592	0.0113967086628377	0.12652003494747	0.588391621594984	0.872198088514184	Gm45606	0.059536	0.332883	0.218445	0.672228	0.212147	0.471687	0.527259
ENSMUSG00000109716	0	NA	NA	NA	NA	Gm42196	0	0	0	0	0	0	0
ENSMUSG00000109717	0.502507160827631	0.00086780614224701	0.127456968722064	0.90195507417101	NA	Gm34368	0	0.075622	0.04934	0	0	0.062183	0.05989
ENSMUSG00000109718	0	NA	NA	NA	NA	Trim61	0	0	0	0	0	0	0
ENSMUSG00000109719	4.71100903900302	0.0080164283690526	0.126777640295062	0.638350746270921	NA	Gm45266	0.078726	0.101593	0.08866	0.270981	0.154766	0.224252	0.134173
ENSMUSG00000109720	0	NA	NA	NA	NA	Gm18639	0	0	0	0	0	0	0
ENSMUSG00000109721	0.915668221803005	0.00157001476711522	0.127419554690935	0.815789898323578	NA	Gm45280	0	0	0.018524	0.064642	0.064618	0.023438	0
ENSMUSG00000109722	0.380932851976849	0.0035832910390694	0.127631959574257	0.541390390307892	NA	Gm10578	0	0	0	0	0	0.061673	0
ENSMUSG00000109723	0	NA	NA	NA	NA	Gm5347	0	0	0	0	0	0	0
ENSMUSG00000109724	157.027982234214	0.0321397228916284	0.12939016868006	0.300705472166021	0.701523814013449	Gm18194	1.046151	4.686092	2.858405	1.646049	1.305347	4.859116	4.557208
ENSMUSG00000109725	0	NA	NA	NA	NA	Gm45265	0	0	0	0	0	0	0
ENSMUSG00000109726	0	NA	NA	NA	NA	Gm45638	0	0	0	0	0	0	0
ENSMUSG00000109727	6.4238963038634	-0.0122521078598108	0.127265130834436	0.483588113053808	NA	Gm45464	0.058414	0.208817	0.244964	0.238706	0.028752	0.132957	0.185815
ENSMUSG00000109728	0.17269957482619	-0.00200652464597577	0.127578419565514	0.846329856026865	NA	Gm45359	0.411828	0	0	0	0	0	0
ENSMUSG00000109729	0.39851932897772	-0.00257247770781364	0.127599259462052	0.696485576780948	NA	Gm45418	0.63379	0.163058	0	0	0	0	0
ENSMUSG00000109730	0	NA	NA	NA	NA	Gm7151	0	0	0	0	0	0	0
ENSMUSG00000109731	0	NA	NA	NA	NA	Gm45425	0	0	0	0	0	0	0
ENSMUSG00000109732	1.2229210384312	0.00124146254227067	0.127437776144315	0.843885454265445	NA	Gm45285	0	0	0.08475	0.451625	0	0	0.516129
ENSMUSG00000109733	1.25131358761092	0.00451484650537483	0.127689602604331	0.25814858058336	NA	Gm33940	0	0	0	0	0	0	0.381866
ENSMUSG00000109734	0	NA	NA	NA	NA	Gm45272	0	0	0	0	0	0	0
ENSMUSG00000109735	1.9177916980096	0.0160861322291075	0.128694241537877	0.133177683753706	NA	Gm45667	0.07609	0	0.087989	0	0.234508	0.220289	0.211977
ENSMUSG00000109736	0	NA	NA	NA	NA	Gm8734	0	0	0	0	0	0	0
ENSMUSG00000109737	0.669038743699187	-0.00252537496558206	0.127533394104164	0.636757324202674	NA	Gm39566	0.041455	0	0.023334	0	0	0.014775	0
ENSMUSG00000109738	0	NA	NA	NA	NA	Gm33096	0	0	0	0	0	0	0
ENSMUSG00000109739	2.3903399161135	0.00097909661979712	0.127064396410197	0.930700968452374	NA	Gm17949	0	0.140177	0.091496	0.402053	0.080286	0.230734	0.166535
ENSMUSG00000109740	4.15256805304144	-0.0140060245384649	0.127917212850087	0.334166091514571	NA	Gm7561	0.354584	0.102366	0.933176	0.707018	0.246317	0.243568	0.243138
ENSMUSG00000109741	0	NA	NA	NA	NA	Gm45455	0	0	0	0	0	0	0
ENSMUSG00000109742	0	NA	NA	NA	NA	Gm45558	0	0	0	0	0	0	0
ENSMUSG00000109743	0.495118500633056	-0.00277044952530155	0.127608905452432	0.553895843451461	NA	Gm45255	0	0	0	0.401197	0	0	0
ENSMUSG00000109744	0	NA	NA	NA	NA	Gm45461	0	0	0	0	0	0	0
ENSMUSG00000109745	0	NA	NA	NA	NA	1700018G05Rik	0	0	0	0	0	0	0
ENSMUSG00000109746	0	NA	NA	NA	NA	Gm7499	0	0	0	0	0	0	0
ENSMUSG00000109747	0	NA	NA	NA	NA	Gm45438	0	0	0	0	0	0	0
ENSMUSG00000109748	0	NA	NA	NA	NA	Gm35392	0	0	0	0	0	0	0
ENSMUSG00000109749	0	NA	NA	NA	NA	Gm18907	0	0	0	0	0	0	0
ENSMUSG00000109750	0	NA	NA	NA	NA	Hmgb1-rs17	0	0	0	0	0	0	0
ENSMUSG00000109751	0.500525435044366	0.00376438517670267	0.127643572375336	0.471316919643508	NA	Gm45479	0	0	0	0	0	0	0.373362
ENSMUSG00000109752	0	NA	NA	NA	NA	Gm18597	0	0	0	0	0	0	0
ENSMUSG00000109753	0.250262717522183	0.00325327246583455	0.127613737025902	0.652878993963258	NA	Gm45633	0	0	0	0	0	0	0.034375
ENSMUSG00000109754	1.29504730963795	0.000125427334720578	0.127247227097993	0.988558719832019	NA	Gm39214	0.058537	0.100908	0.032966	0.057709	0.057652	0	0.119787
ENSMUSG00000109755	0	NA	NA	NA	NA	Gm8489	0	0	0	0	0	0	0
ENSMUSG00000109756	0	NA	NA	NA	NA	Gm5339	0	0	0	0	0	0	0
ENSMUSG00000109757	0	NA	NA	NA	NA	Gm7128	0	0	0	0	0	0	0
ENSMUSG00000109758	0	NA	NA	NA	NA	Gm18854	0	0	0	0	0	0	0
ENSMUSG00000109759	0	NA	NA	NA	NA	1700011L03Rik	0	0	0	0	0	0	0
ENSMUSG00000109760	0	NA	NA	NA	NA	Gm6503	0	0	0	0	0	0	0
ENSMUSG00000109761	1.83114470722577	-0.0080015993126056	0.127639574187409	0.389283388138046	NA	5430403N17Rik	0.032887	0.084832	0.09258	0.064614	0	0.070283	0
ENSMUSG00000109762	0	NA	NA	NA	NA	Gm34779	0	0	0	0	0	0	0
ENSMUSG00000109763	0	NA	NA	NA	NA	Gm18124	0	0	0	0	0	0	0
ENSMUSG00000109764	51.3269803040937	0.0874647743605533	0.164224386325355	0.0511419498260743	0.305036550403898	Klkb1	0.485587	0.24753	0.520974	0.713368	1.084987	0.681649	0.650565
ENSMUSG00000109765	12.8161663189156	0.0075967632239292	0.126382494763659	0.693671424420883	0.916551647929628	Gm18227	1.240445	0.64154	0.419276	0.061233	1.039846	0.485272	0.592936
ENSMUSG00000109766	0.17269957482619	-0.00200652464597577	0.127578419565514	0.846329856026865	NA	Gm45415	0.041492	0	0	0	0	0	0
ENSMUSG00000109767	0	NA	NA	NA	NA	Gm45460	0	0	0	0	0	0	0
ENSMUSG00000109768	0	NA	NA	NA	NA	Gm45446	0	0	0	0	0	0	0
ENSMUSG00000109769	0	NA	NA	NA	NA	Gm39232	0	0	0	0	0	0	0
ENSMUSG00000109770	4.60228248383851	-0.0176891862376686	0.128902469855103	0.129794004850868	NA	Gm30085	1.08217	3.750274	2.32392	0	0.436772	0.305419	0.448522
ENSMUSG00000109771	25.2087855450851	-0.00741841079685277	0.123528745612601	0.818915515340801	0.954940878985041	Gm35315	0.42545	0.73621	0.391116	0.463648	0.272534	0.606443	0.450648
ENSMUSG00000109772	0	NA	NA	NA	NA	Gm39132	0	0	0	0	0	0	0
ENSMUSG00000109773	0.224686945198984	0.000642234898688624	0.127523253968644	0.957463710341131	NA	Gm34474	0	0	0.374219	0	0	0.45424	0
ENSMUSG00000109774	0	NA	NA	NA	NA	Gm45602	0	0	0	0	0	0	0
ENSMUSG00000109775	0.179517708376802	0.00281115316618506	0.127595750890138	0.804788121367653	NA	Gm45297	0	0	0	0	0.022993	0	0
ENSMUSG00000109776	0.151966882220147	-0.00194429121123607	0.127576590538761	0.846329856026865	NA	Gm30400	0	0.029308	0	0	0	0	0
ENSMUSG00000109777	0	NA	NA	NA	NA	Gm45384	0	0	0	0	0	0	0
ENSMUSG00000109778	0	NA	NA	NA	NA	Gm45504	0	0	0	0	0	0	0
ENSMUSG00000109779	0	NA	NA	NA	NA	Gm18780	0	0	0	0	0	0	0
ENSMUSG00000109780	20.1906406773897	-0.00946192467957314	0.125282096422357	0.717453517582769	0.923217870960426	Gm45447	0.632302	1.130688	0.657428	1.006103	1.292593	0.346201	0.497709
ENSMUSG00000109781	5.76494892146768	-0.00236712277616686	0.126707249625915	0.878420751291816	NA	Gm45509	0.622801	0.470372	0.175479	0.308279	0	0.608611	0.372561
ENSMUSG00000109783	5.27498737208164	0.017019112533528	0.128610237849152	0.197056056286759	NA	Gm45338	0.264448	0.514689	0.11185	0	1.417937	0.336501	0.180513
ENSMUSG00000109784	6.59661682653914	-0.00865075916827466	0.126525058450082	0.651439881354143	NA	Gm45493	0.164028	0.123277	0.069246	0.140694	0.10049	0.043846	0.125624
ENSMUSG00000109785	0.688312249229149	-0.00119133515572623	0.127527495213283	0.726173730437929	NA	Gm45542	1.042199	0	0	0	0.402108	0	0
ENSMUSG00000109786	0	NA	NA	NA	NA	Gm7839	0	0	0	0	0	0	0
ENSMUSG00000109787	3.24706319438481	-0.000159330382700434	0.12719708914791	0.98997734504524	NA	Gm45286	0.068635	0.059195	0.34803	0.271357	0	0	0.515802
ENSMUSG00000109788	0	NA	NA	NA	NA	Olfr471	0	0	0	0	0	0	0
ENSMUSG00000109789	0	NA	NA	NA	NA	Gm2033	0	0	0	0	0	0	0
ENSMUSG00000109790	0	NA	NA	NA	NA	Gm45594	0	0	0	0	0	0	0
ENSMUSG00000109791	0	NA	NA	NA	NA	Gm45636	0	0	0	0	0	0	0
ENSMUSG00000109792	0.324647033953968	-0.0025174293559082	0.127596468784578	0.674490293304734	NA	Gm45426	0.022154	0.019031	0	0	0	0	0
ENSMUSG00000109793	0	NA	NA	NA	NA	Gm10043	0	0	0	0	0	0	0
ENSMUSG00000109794	0	NA	NA	NA	NA	Gm45571	0	0	0	0	0	0	0
ENSMUSG00000109795	0	NA	NA	NA	NA	Gm45522	0	0	0	0	0	0	0
ENSMUSG00000109796	0	NA	NA	NA	NA	Gm6850	0	0	0	0	0	0	0
ENSMUSG00000109797	0	NA	NA	NA	NA	Stambp-ps2	0	0	0	0	0	0	0
ENSMUSG00000109798	0	NA	NA	NA	NA	Gm5996	0	0	0	0	0	0	0
ENSMUSG00000109799	8.43566052932484	-0.0248698990761853	0.129085440904522	0.274633261266688	NA	Gm45515	0.280962	0.447686	0.316409	0.315648	0.118043	0.228025	0.219116
ENSMUSG00000109800	0	NA	NA	NA	NA	Gm5130	0	0	0	0	0	0	0
ENSMUSG00000109801	0.165039500211019	-0.00198525423283335	0.127577776078814	0.846329856026865	NA	Olfr1316	0	0	0	0.018892	0	0	0
ENSMUSG00000109802	0	NA	NA	NA	NA	Gm30808	0	0	0	0	0	0	0
ENSMUSG00000109803	0	NA	NA	NA	NA	Gm45604	0	0	0	0	0	0	0
ENSMUSG00000109805	1.54648869510082	0.000812821660965395	0.127413939895922	0.901651722106309	NA	Gm45886	0	1.265384	0	2.735392	0	0	3.274426
ENSMUSG00000109806	0	NA	NA	NA	NA	Olfr663	0	0	0	0	0	0	0
ENSMUSG00000109807	5.23678260363519	-0.0138677962516911	0.128032002404745	0.300745097162926	NA	Gm45244	0.3882	0.203111	0.25657	0.040772	0	0.083168	0.189323
ENSMUSG00000109808	3.85304587574316	0.00968465251662724	0.12735269755426	0.490175957313997	NA	5430402P08Rik	0.337705	0	0.237909	0.251025	0.250615	0.599814	0.17324
ENSMUSG00000109809	0	NA	NA	NA	NA	Gm34066	0	0	0	0	0	0	0
ENSMUSG00000109810	15.4183325771178	-0.00779543964672318	0.125061706128152	0.769643381547316	0.939419638736159	Gm45592	0.854849	1.642097	1.124397	1.508957	0.564788	1.753563	0.910258
ENSMUSG00000109811	0	NA	NA	NA	NA	Tpt1-ps4	0	0	0	0	0	0	0
ENSMUSG00000109812	4.66110649801536	-0.00518381309455227	0.127016726779043	0.706089455991369	NA	Gm45640	0.045961	0.15825	0.284715	0.316756	0	0.294466	0.12539
ENSMUSG00000109813	0	NA	NA	NA	NA	Olfr1279	0	0	0	0	0	0	0
ENSMUSG00000109814	10.4120633883439	0.0164364049972216	0.126810704410706	0.488768909248981	NA	Gm45847	0.596078	0.479409	0.259218	0.822511	0.541534	0.799822	0.721502
ENSMUSG00000109815	0	NA	NA	NA	NA	Gm7082	0	0	0	0	0	0	0
ENSMUSG00000109816	1.85417076630032	0.00310425895036159	0.127367870625046	0.709090890657678	NA	4930483O08Rik	0.289658	0	0	0.191789	0	0.205661	0.330502
ENSMUSG00000109817	0	NA	NA	NA	NA	Gm10683	0	0	0	0	0	0	0
ENSMUSG00000109818	0	NA	NA	NA	NA	Gm35713	0	0	0	0	0	0	0
ENSMUSG00000109819	1.49532455213394	0.000110087931515087	0.127280754567163	0.989060554377388	NA	B930018H19Rik	0	0.069611	0.045558	0.079582	0.119308	0	0.02758
ENSMUSG00000109820	0	NA	NA	NA	NA	Gm45654	0	0	0	0	0	0	0
ENSMUSG00000109821	0	NA	NA	NA	NA	Gm6593	0	0	0	0	0	0	0
ENSMUSG00000109822	0.811009122201397	-0.00566848185286526	0.127596912982137	0.426153752108294	NA	Gm8556	0.180524	0.15716	0.220827	0.181876	0	0	0.12433
ENSMUSG00000109823	0	NA	NA	NA	NA	Gm45388	0	0	0	0	0	0	0
ENSMUSG00000109824	0	NA	NA	NA	NA	Olfr643	0	0	0	0	0	0	0
ENSMUSG00000109825	0	NA	NA	NA	NA	Gm45589	0	0	0	0	0	0	0
ENSMUSG00000109826	0	NA	NA	NA	NA	Gm45658	0	0	0	0	0	0	0
ENSMUSG00000109827	0	NA	NA	NA	NA	Gm6213	0	0	0	0	0	0	0
ENSMUSG00000109828	2.46470367410244	0.00139559790270432	0.127141881336162	0.895106335096253	NA	Gm45662	0.08191	0	0.11531	0.120864	0	0.087488	0.167538
ENSMUSG00000109829	18.1638776498683	-0.0180094183868751	0.125872138467844	0.537194499306554	0.848227560521116	Gm45605	0.320767	0.162044	0.286751	0.480776	0.203401	0.22867	0.269718
ENSMUSG00000109830	0	NA	NA	NA	NA	Gm7965	0	0	0	0	0	0	0
ENSMUSG00000109831	0.125131358761092	0.00258285102707106	0.12758748344539	0.804788121367653	NA	Gm36431	0	0	0	0	0	0	0.117812
ENSMUSG00000109832	0	NA	NA	NA	NA	Olfr662-ps1	0	0	0	0	0	0	0
ENSMUSG00000109833	0.330079000422037	-0.00252597486012572	0.127596863180407	0.666902525808508	NA	Gm40193	0	0	0	5.250963	0	0	0
ENSMUSG00000109834	0	NA	NA	NA	NA	Gm5650	0	0	0	0	0	0	0
ENSMUSG00000109835	0.19656897104201	-0.00225682115077407	0.127585595246211	0.739716213856686	NA	Olfr730	0	0	0.041855	0	0	0	0
ENSMUSG00000109837	0	NA	NA	NA	NA	Gm45655	0	0	0	0	0	0	0
ENSMUSG00000109838	0	NA	NA	NA	NA	Gm45341	0	0	0	0	0	0	0
ENSMUSG00000109839	0	NA	NA	NA	NA	Gm45677	0	0	0	0	0	0	0
ENSMUSG00000109840	0	NA	NA	NA	NA	Gm45386	0	0	0	0	0	0	0
ENSMUSG00000109841	15.5324494952441	0.00591318007488099	0.126162221199287	0.762218631931301	0.936182033652419	E330011O21Rik	0.429956	0.448161	1.19495	2.823914	2.337937	0.724859	1.095161
ENSMUSG00000109842	0	NA	NA	NA	NA	Gm45502	0	0	0	0	0	0	0
ENSMUSG00000109843	0	NA	NA	NA	NA	Gm17841	0	0	0	0	0	0	0
ENSMUSG00000109844	0.824102230713941	0.000260434415247821	0.127412525824747	0.956792275029876	NA	Gm31816	0.194309	0	0.150492	0	0	0.211843	0.049404
ENSMUSG00000109845	0	NA	NA	NA	NA	Olfr581-ps1	0	0	0	0	0	0	0
ENSMUSG00000109846	7.46964934948043	-0.00561106447856995	0.126421168167951	0.762497516647012	NA	Gm45627	0.103526	0.626887	1.284111	0.720612	0.513639	0.587828	0.567293
ENSMUSG00000109847	2.47377629505738	0.00458386150794216	0.127306637178186	0.650938171047152	NA	Gm45278	0.034993	0	0.118773	0.068859	0	0.04985	0.214629
ENSMUSG00000109848	0	NA	NA	NA	NA	Gm45391	0	0	0	0	0	0	0
ENSMUSG00000109849	0	NA	NA	NA	NA	Gm45645	0	0	0	0	0	0	0
ENSMUSG00000109850	1.41091255107148	0.000127133117092383	0.127464888500024	0.980499789913088	NA	Gm45692	0	0	1.098247	0	0	0	0.809718
ENSMUSG00000109851	0	NA	NA	NA	NA	Gm39288	0	0	0	0	0	0	0
ENSMUSG00000109852	3.26810975085214	-0.00886740985229686	0.127592301568625	0.408168415650955	NA	Gm45360	0.4577	0.281886	0.110511	0.064591	0.258066	0	0.04466
ENSMUSG00000109853	0	NA	NA	NA	NA	Gm33045	0	0	0	0	0	0	0
ENSMUSG00000109854	0.0982844855210052	-0.00172797697428787	0.12757116772795	0.846329856026865	NA	Gm45345	0	0	0.137656	0	0	0	0
ENSMUSG00000109855	0	NA	NA	NA	NA	Gm45613	0	0	0	0	0	0	0
ENSMUSG00000109856	0	NA	NA	NA	NA	Gm19855	0	0	0	0	0	0	0
ENSMUSG00000109857	15.8422032549345	-0.0354454475871307	0.131922492543642	0.184544523135717	0.577416665644001	Gm32817	1.337066	4.232093	2.925498	3.182269	2.212456	1.712638	1.181081
ENSMUSG00000109858	0	NA	NA	NA	NA	Pfn5	0	0	0	0	0	0	0
ENSMUSG00000109859	0.483460221829355	-0.00275933637744934	0.12760831677757	0.559601750829699	NA	Gm45618	0	0.158691	0	0.367318	0	0	0
ENSMUSG00000109860	0	NA	NA	NA	NA	Gm17737	0	0	0	0	0	0	0
ENSMUSG00000109861	0	NA	NA	NA	NA	4930458B22Rik	0	0	0	0	0	0	0
ENSMUSG00000109863	2.01587980596035	0.00123065367167222	0.127417082423579	0.851377603509203	NA	Gm45643	0	0	0	0.362613	0.301857	0	0.041804
ENSMUSG00000109864	9.27652538113308	0.0164544957606466	0.126722095876017	0.496098967053469	NA	Eid3	0.357721	0.493757	0.362924	0.707501	0.494601	0.661222	0.684447
ENSMUSG00000109865	907.474517654613	0.124000714495058	0.0989388209670837	0.0873589595051633	0.401448573517926	Hspa14	36.854548	37.701497	36.629574	33.598655	39.868238	38.838507	39.016767
ENSMUSG00000109866	60.4164153150952	0.0287710551372079	0.124160221509417	0.486850893194089	0.826148020777062	Gm45714	2.237068	0.895707	1.173187	1.384259	1.564332	1.812124	1.419688
ENSMUSG00000109867	0.0982844855210053	-0.00172797697428787	0.12757116772795	0.846329856026865	NA	Gm5338	0	0	0.108368	0	0	0	0
ENSMUSG00000109868	1.92348436617318	0.000963727966172986	0.127219077832631	0.919296748149044	NA	Gm39244	0.047071	0	0.079528	0.185413	0	0.157853	0.091596
ENSMUSG00000109869	0	NA	NA	NA	NA	Gm39158	0	0	0	0	0	0	0
ENSMUSG00000109870	0.0982844855210052	-0.00172797697428787	0.12757116772795	0.846329856026865	NA	Gm35850	0	0	0.009695	0	0	0	0
ENSMUSG00000109871	1.10697110910087	0.00292335328364012	0.127422978203775	0.692208892950558	NA	Gm45276	0.090137	0.155766	0	0	0	0.128039	0.185036
ENSMUSG00000109872	0	NA	NA	NA	NA	Gm45312	0	0	0	0	0	0	0
ENSMUSG00000109873	10.2992161600036	-0.00206416005149571	0.125284480103593	0.932972141440533	NA	Gm45407	0.132769	0.19009	0.124559	0.325467	0.151869	0.189266	0.180793
ENSMUSG00000109874	0	NA	NA	NA	NA	Gm9911	0	0	0	0	0	0	0
ENSMUSG00000109875	0	NA	NA	NA	NA	Gm45456	0	0	0	0	0	0	0
ENSMUSG00000109876	3.73118730499513	-0.00342832496665743	0.126973289457416	0.797027031985782	NA	Gm45449	0.143915	0.217528	0.153591	0.068734	0	0.07072	0.273225
ENSMUSG00000109877	3.08983989073027	-0.0162873843280207	0.12885868388107	0.0789551142871914	NA	Gm45609	0.43625	0.747045	0.416794	0	0.071819	0.087327	0
ENSMUSG00000109878	0	NA	NA	NA	NA	Olfr567-ps1	0	0	0	0	0	0	0
ENSMUSG00000109879	1.60470280049446	0.00604937796060679	0.127544679105549	0.468985784749358	NA	Gm10997	0	0	0.170244	0	0.119192	0.042996	0.206347
ENSMUSG00000109880	0	NA	NA	NA	NA	Gm34096	0	0	0	0	0	0	0
ENSMUSG00000109881	0	NA	NA	NA	NA	Gm45507	0	0	0	0	0	0	0
ENSMUSG00000109882	0	NA	NA	NA	NA	Gm18706	0	0	0	0	0	0	0
ENSMUSG00000109883	0	NA	NA	NA	NA	Gm18850	0	0	0	0	0	0	0
ENSMUSG00000109884	0	NA	NA	NA	NA	Olfr490	0	0	0	0	0	0	0
ENSMUSG00000109885	0	NA	NA	NA	NA	Gm6842	0	0	0	0	0	0	0
ENSMUSG00000109886	0	NA	NA	NA	NA	Gm45271	0	0	0	0	0	0	0
ENSMUSG00000109887	3.17567355414657	-0.00033645109716363	0.127324717661057	0.970064026617146	NA	Gm28756	0.051648	0.489279	0	0	0.305151	0	0.070483
ENSMUSG00000109888	0	NA	NA	NA	NA	Gm45600	0	0	0	0	0	0	0
ENSMUSG00000109889	0	NA	NA	NA	NA	Gm3774	0	0	0	0	0	0	0
ENSMUSG00000109890	0.380932851976849	0.00358329103906941	0.127631959574257	0.541390390307892	NA	AU023762	0	0	0	0	0	0.083834	0
ENSMUSG00000109891	0	NA	NA	NA	NA	Gm45339	0	0	0	0	0	0	0
ENSMUSG00000109892	0.0982844855210052	-0.00172797697428787	0.12757116772795	0.846329856026865	NA	Olfr540-ps1	0	0	0.083946	0	0	0	0
ENSMUSG00000109893	0	NA	NA	NA	NA	Gm9655	0	0	0	0	0	0	0
ENSMUSG00000109894	0	NA	NA	NA	NA	Gm5904	0	0	0	0	0	0	0
ENSMUSG00000109895	0	NA	NA	NA	NA	Gm2975	0	0	0	0	0	0	0
ENSMUSG00000109896	0	NA	NA	NA	NA	Gm31409	0	0	0	0	0	0	0
ENSMUSG00000109897	0	NA	NA	NA	NA	Gm6458	0	0	0	0	0	0	0
ENSMUSG00000109898	0	NA	NA	NA	NA	6330420H09Rik	0	0	0	0	0	0	0
ENSMUSG00000109899	6.35736264681655	-0.0158246585342188	0.127616368472201	0.404306234189212	NA	Gm6012	0.468108	1.491481	1.05678	0.939418	0.312086	0.773155	0.643782
ENSMUSG00000109900	0	NA	NA	NA	NA	Gm18638	0	0	0	0	0	0	0
ENSMUSG00000109901	1027.08078276129	-0.0377033578688367	0.080459381794128	0.551944199863257	0.855394455561915	Chmp1b	30.016561	29.258814	27.170797	28.57334	25.086839	26.690601	27.058736
ENSMUSG00000109902	0.126977617325616	0.00259209785653626	0.127587792487066	0.804788121367653	NA	Gm45693	0	0	0	0	0	0.059066	0
ENSMUSG00000109903	29.6956116938006	0.0695183824364886	0.151025442461593	0.0514535063863801	0.306011286887697	Gm28710	0.747494	0.404495	0.529907	0.244551	1.00514	1.144175	0.546859
ENSMUSG00000109904	73.5119040476825	0.0166817594577671	0.119465771588071	0.708320269639428	0.921234551409756	Gm45819	2.619792	3.991296	2.809116	2.3331	3.521681	3.442248	2.234271
ENSMUSG00000109905	0	NA	NA	NA	NA	Gm7380	0	0	0	0	0	0	0
ENSMUSG00000109906	0	NA	NA	NA	NA	Olfr546-ps1	0	0	0	0	0	0	0
ENSMUSG00000109907	0.0982844855210052	-0.00172797697428787	0.12757116772795	0.846329856026865	NA	Gm45321	0	0	0.016324	0	0	0	0
ENSMUSG00000109909	12.9594901442641	0.00298385852707155	0.125257036864279	0.89896743480758	0.973317455715514	Gm45663	0.514207	0.622849	0.254019	0.975872	0.387385	0.630148	0.701109
ENSMUSG00000109910	0.563780471283895	-0.00247108566584768	0.127505663446492	0.688367460677519	NA	Gm45240	0.176282	0	0.099539	0.177515	0	0.124654	0
ENSMUSG00000109911	0	NA	NA	NA	NA	Gm45525	0	0	0	0	0	0	0
ENSMUSG00000109912	0	NA	NA	NA	NA	Gm45245	0	0	0	0	0	0	0
ENSMUSG00000109913	1.31854723219619	-0.00549972331427582	0.127567182524166	0.451596825942018	NA	Gm30694	0.153964	0	0.17352	0.152398	0	0	0.105252
ENSMUSG00000109914	0	NA	NA	NA	NA	Gm45498	0	0	0	0	0	0	0
ENSMUSG00000109915	0.125131358761092	0.00258285102707106	0.12758748344539	0.804788121367653	NA	7420700N18Rik	0	0	0	0	0	0	0.03701
ENSMUSG00000109916	0	NA	NA	NA	NA	Gm45551	0	0	0	0	0	0	0
ENSMUSG00000109917	0.0982844855210052	-0.00172797697428787	0.12757116772795	0.846329856026865	NA	Gm45671	0	0	0.011629	0	0	0	0
ENSMUSG00000109918	0	NA	NA	NA	NA	Gm45374	0	0	0	0	0	0	0
ENSMUSG00000109919	0	NA	NA	NA	NA	Gm45673	0	0	0	0	0	0	0
ENSMUSG00000109920	0	NA	NA	NA	NA	Gm9604	0	0	0	0	0	0	0
ENSMUSG00000109921	0	NA	NA	NA	NA	Gm33326	0	0	0	0	0	0	0
ENSMUSG00000109922	0	NA	NA	NA	NA	Gm20948	0	0	0	0	0	0	0
ENSMUSG00000109923	0	NA	NA	NA	NA	Gm20039	0	0	0	0	0	0	0
ENSMUSG00000109924	0	NA	NA	NA	NA	Gm18781	0	0	0	0	0	0	0
ENSMUSG00000109925	0	NA	NA	NA	NA	Gm45315	0	0	0	0	0	0	0
ENSMUSG00000109926	0.541763828243312	-0.00282791558403809	0.127612029343371	0.526419931775396	NA	Gm45808	0.258479	0	0.128985	0	0	0	0
ENSMUSG00000109927	0.426611997305484	0.00116495599404104	0.1275247223017	0.792710746011608	NA	Gm45264	0.020247	0	0	0	0	0.028865	0
ENSMUSG00000109928	0	NA	NA	NA	NA	Gm45539	0	0	0	0	0	0	0
ENSMUSG00000109929	0	NA	NA	NA	NA	Gm45268	0	0	0	0	0	0	0
ENSMUSG00000109930	3.79798322201452	0.0103502109717375	0.127400462354789	0.470525618835557	NA	Gm34730	0	0.034035	0.08922	0.058262	0.116518	0.070621	0.053952
ENSMUSG00000109931	1.88442347157275	0.0110346297200055	0.128002357476582	0.234288176321905	NA	Gm39929	0	0	0.3813	0	0.338357	0.477809	0.581117
ENSMUSG00000109932	0	NA	NA	NA	NA	Gm7319	0	0	0	0	0	0	0
ENSMUSG00000109933	1.00458307219891	0.00585162574340137	0.127606937561523	0.415545669165558	NA	Gm7600	0	0.128237	0.081276	0	0	0.450594	0.098422
ENSMUSG00000109934	0	NA	NA	NA	NA	Gm45392	0	0	0	0	0	0	0
ENSMUSG00000109935	0	NA	NA	NA	NA	Gm7619	0	0	0	0	0	0	0
ENSMUSG00000109936	2.53776008220459	-0.000127445454479732	0.127188633384006	0.992006896661403	NA	Gm45889	0.107759	0.123571	0.081002	0	0.035289	0.194209	0
ENSMUSG00000109937	0	NA	NA	NA	NA	Gm45247	0	0	0	0	0	0	0
ENSMUSG00000109938	0	NA	NA	NA	NA	Gm6009	0	0	0	0	0	0	0
ENSMUSG00000109939	0	NA	NA	NA	NA	Gm19232	0	0	0	0	0	0	0
ENSMUSG00000109940	2.82397774301731	-0.0151627735327893	0.128510080315124	0.157786740062055	NA	Gm45399	0.393208	0.084998	0.221669	0.683629	0.097468	0	0.134614
ENSMUSG00000109941	83.8637231955412	0.00185103924671623	0.127499968971028	0.708734390700763	0.921390115243947	Exosc6	0	0	9.265055	3.556413	13.408751	0	6.768189
ENSMUSG00000109942	0	NA	NA	NA	NA	Gm45262	0	0	0	0	0	0	0
ENSMUSG00000109943	0	NA	NA	NA	NA	Gm45610	0	0	0	0	0	0	0
ENSMUSG00000109944	0	NA	NA	NA	NA	Gm32975	0	0	0	0	0	0	0
ENSMUSG00000109945	2.37712646579894	-0.00330146449312618	0.127503726769041	0.596890080880195	NA	Gm45601	0	0	0	0.125635	0.011423	0.024965	0
ENSMUSG00000109946	216.726118796685	0.289134119639999	0.254364990748364	0.0154049508941974	0.150893116043903	Brd3os	9.442255	8.608656	7.679841	11.36522	14.200391	10.088843	13.166908
ENSMUSG00000109947	0	NA	NA	NA	NA	Gm45669	0	0	0	0	0	0	0
ENSMUSG00000109948	0	NA	NA	NA	NA	Gm45288	0	0	0	0	0	0	0
ENSMUSG00000109949	0	NA	NA	NA	NA	Gm45402	0	0	0	0	0	0	0
ENSMUSG00000109950	0	NA	NA	NA	NA	Gm45550	0	0	0	0	0	0	0
ENSMUSG00000109951	0	NA	NA	NA	NA	Olfr601	0	0	0	0	0	0	0
ENSMUSG00000109952	0	NA	NA	NA	NA	Gm45395	0	0	0	0	0	0	0
ENSMUSG00000109953	14.2415659618284	0.0245297623928547	0.127314494493153	0.40735757730146	0.780453328796113	5430430B14Rik	0.438213	0.519056	0.771337	0.486114	0.701533	0.740555	0.747696
ENSMUSG00000109954	0	NA	NA	NA	NA	Gm45371	0	0	0	0	0	0	0
ENSMUSG00000109955	0	NA	NA	NA	NA	Gm18644	0	0	0	0	0	0	0
ENSMUSG00000109956	16.1212533180097	0.0261028786552397	0.128624412230721	0.322595135892037	0.719730117532802	Gm45428	0.786273	0.296188	0.636563	0.435688	0.338611	0.97937	1.005759
ENSMUSG00000109957	0.883047065756371	-0.00128106524797507	0.127514764925661	0.783649508334474	NA	Gm45353	0	7.72272	0	0	0	2.872511	0
ENSMUSG00000109958	0	NA	NA	NA	NA	Gm32786	0	0	0	0	0	0	0
ENSMUSG00000109959	0	NA	NA	NA	NA	Gm45355	0	0	0	0	0	0	0
ENSMUSG00000109960	0	NA	NA	NA	NA	Gm45575	0	0	0	0	0	0	0
ENSMUSG00000109961	1.09046986353038	0.00149937596002886	0.127494030877688	0.773754827333201	NA	Gm31983	0	0.067254	0	0	0	0.092952	0
ENSMUSG00000109962	0	NA	NA	NA	NA	1700025L06Rik	0	0	0	0	0	0	0
ENSMUSG00000109963	0	NA	NA	NA	NA	Gm45635	0	0	0	0	0	0	0
ENSMUSG00000109964	0	NA	NA	NA	NA	Gm45350	0	0	0	0	0	0	0
ENSMUSG00000109965	0	NA	NA	NA	NA	Gm45274	0	0	0	0	0	0	0
ENSMUSG00000109966	0	NA	NA	NA	NA	Gm34623	0	0	0	0	0	0	0
ENSMUSG00000109967	0	NA	NA	NA	NA	Gm45883	0	0	0	0	0	0	0
ENSMUSG00000109968	0	NA	NA	NA	NA	Gm45612	0	0	0	0	0	0	0
ENSMUSG00000109969	0	NA	NA	NA	NA	Zscan4-ps3	0	0	0	0	0	0	0
ENSMUSG00000109970	0.522719965361899	-0.00127092762683982	0.127535084139294	0.785184467875223	NA	Gm17995	0	0	0.598769	0	0	0.186204	0
ENSMUSG00000109971	0	NA	NA	NA	NA	Gm45279	0	0	0	0	0	0	0
ENSMUSG00000109972	0	NA	NA	NA	NA	Gm17989	0	0	0	0	0	0	0
ENSMUSG00000109973	19.3400469142384	-0.00202236996202009	0.123877647820747	0.947677956147873	0.985847692041098	Gm45397	1.343709	0.856798	0.630729	0.773058	1.15851	0.677211	0.687868
ENSMUSG00000109974	0	NA	NA	NA	NA	Gm2221	0	0	0	0	0	0	0
ENSMUSG00000109975	13.1698634908727	0.00672428627382744	0.126068250632402	0.744360254601024	0.931120511256044	Gm19196	1.247704	8.565556	4.246757	12.154433	10.62586	4.532743	6.650447
ENSMUSG00000109976	0	NA	NA	NA	NA	Gm19683	0	0	0	0	0	0	0
ENSMUSG00000109977	0.659340255165624	0.00597728109415962	0.127663241017306	0.402332658497715	NA	Gm19140	0	0	0.2414	0	0.442349	0.2966	0.596825
ENSMUSG00000109978	0	NA	NA	NA	NA	Gm45530	0	0	0	0	0	0	0
ENSMUSG00000109979	0	NA	NA	NA	NA	Gm45596	0	0	0	0	0	0	0
ENSMUSG00000109980	0.518098724478569	-0.00278932190855455	0.127609949830673	0.543179223631287	NA	Gm45538	0.278677	0	0	0	0	0	0
ENSMUSG00000109981	0	NA	NA	NA	NA	Gm36849	0	0	0	0	0	0	0
ENSMUSG00000109982	0.292200624733074	0.000149973339427452	0.12752119543127	0.954443207141748	NA	Gm45520	0	0	0	0.041809	0	0.030253	0
ENSMUSG00000109983	0	NA	NA	NA	NA	Gm9685	0	0	0	0	0	0	0
ENSMUSG00000109984	0.375394076283275	0.00357456806226438	0.127631425361003	0.544915180871482	NA	Gm38948	0	0	0	0	0	0	0.352632
ENSMUSG00000109985	0	NA	NA	NA	NA	Gm18640	0	0	0	0	0	0	0
ENSMUSG00000109986	0	NA	NA	NA	NA	4930465I24Rik	0	0	0	0	0	0	0
ENSMUSG00000109987	0	NA	NA	NA	NA	Gm18414	0	0	0	0	0	0	0
ENSMUSG00000109988	0	NA	NA	NA	NA	Gm45651	0	0	0	0	0	0	0
ENSMUSG00000109990	0	NA	NA	NA	NA	Gm45543	0	0	0	0	0	0	0
ENSMUSG00000109991	0	NA	NA	NA	NA	Gm6284	0	0	0	0	0	0	0
ENSMUSG00000109992	0	NA	NA	NA	NA	Gm45650	0	0	0	0	0	0	0
ENSMUSG00000109993	0	NA	NA	NA	NA	Gm45659	0	0	0	0	0	0	0
ENSMUSG00000109994	0	NA	NA	NA	NA	Gm45459	0	0	0	0	0	0	0
ENSMUSG00000109995	0	NA	NA	NA	NA	B020031H02Rik	0	0	0	0	0	0	0
ENSMUSG00000109996	0.19656897104201	-0.00225682115077407	0.127585595246211	0.739716213856686	NA	Gm31898	0	0	0.065995	0	0	0	0
ENSMUSG00000109997	0.486522135707201	-0.00146223326082325	0.127515868095203	0.792744187016698	NA	9430099M06Rik	0	0	0.171883	0.152707	0	0	0.10469
ENSMUSG00000109998	1.03242359327049	0.00351605524208892	0.127446098702275	0.636726474380015	NA	Gm45437	0	0.293121	0.095113	0	0	0.357545	0.231926
ENSMUSG00000109999	0	NA	NA	NA	NA	Gm35368	0	0	0	0	0	0	0
ENSMUSG00000110000	0	NA	NA	NA	NA	Gm33501	0	0	0	0	0	0	0
ENSMUSG00000110001	3.81868830597199	-0.0168270939418015	0.128922656562434	0.0796374113673905	NA	C86187	0.256517	0.561186	0.072226	0.775836	0	0	0.177688
ENSMUSG00000110002	0	NA	NA	NA	NA	Gm45680	0	0	0	0	0	0	0
ENSMUSG00000110003	0	NA	NA	NA	NA	Gm45403	0	0	0	0	0	0	0
ENSMUSG00000110004	0	NA	NA	NA	NA	Gm45440	0	0	0	0	0	0	0
ENSMUSG00000110005	0	NA	NA	NA	NA	Gm18123	0	0	0	0	0	0	0
ENSMUSG00000110006	0	NA	NA	NA	NA	Gm45490	0	0	0	0	0	0	0
ENSMUSG00000110007	0	NA	NA	NA	NA	Gm45352	0	0	0	0	0	0	0
ENSMUSG00000110008	0.126977617325616	0.00259209785653626	0.127587792487066	0.804788121367653	NA	Olfr560	0	0	0	0	0	0.028339	0
ENSMUSG00000110009	0.294853456563016	-0.0025276993333231	0.127596645654793	0.672129645304415	NA	4930543E12Rik	0	0	0.130538	0	0	0	0
ENSMUSG00000110010	16.6100245728883	-0.0074460365753793	0.124557249792163	0.794338165848476	0.946789708083446	Gm45629	0.494805	0.368726	0.594312	0.421273	0.421119	0.587467	0.224774
ENSMUSG00000110011	0	NA	NA	NA	NA	Gm29817	0	0	0	0	0	0	0
ENSMUSG00000110012	18.6527771068654	0.027337961876893	0.129204629738087	0.283638186531119	0.687162812678373	Olfr644	0.823971	0.079306	0.327691	0.456657	0.593578	0.431417	0.922128
ENSMUSG00000110013	0	NA	NA	NA	NA	1190028D05Rik	0	0	0	0	0	0	0
ENSMUSG00000110014	0	NA	NA	NA	NA	Gm5361	0	0	0	0	0	0	0
ENSMUSG00000110015	0.17269957482619	-0.00200652464597577	0.127578419565514	0.846329856026865	NA	Gm33968	0.057601	0	0	0	0	0	0
ENSMUSG00000110016	0.660158000844074	-0.00291053483580732	0.127616784137434	0.47930450998747	NA	Gm20751	0	0	0	0.292771	0	0	0
ENSMUSG00000110017	0.97337591019251	0.00195421761350588	0.127496704143908	0.576188427372957	NA	Gm45237	0.034391	0	0	0.406222	0	0.543146	0
ENSMUSG00000110018	0.458812360924651	-0.000907964499738479	0.127528004247034	0.857251260592631	NA	5430437J10Rik	0	0	0	0.151775	0	0.054494	0
ENSMUSG00000110019	0.270818430686881	-0.00241603633994316	0.127592023912789	0.715836459702186	NA	Gm8748	0.220834	0	0.124809	0	0	0	0
ENSMUSG00000110020	23.229854163966	0.0566143512843265	0.13949729370871	0.139154032790384	0.507166646404599	Gm45441	1.111862	1.121959	1.484544	1.889009	2.042446	2.336049	1.895017
ENSMUSG00000110022	0	NA	NA	NA	NA	Gm45475	0	0	0	0	0	0	0
ENSMUSG00000110023	0	NA	NA	NA	NA	Gm45505	0	0	0	0	0	0	0
ENSMUSG00000110024	0	NA	NA	NA	NA	Gm7210	0	0	0	0	0	0	0
ENSMUSG00000110025	0	NA	NA	NA	NA	Gm20586	0	0	0	0	0	0	0
ENSMUSG00000110026	0	NA	NA	NA	NA	Gm35625	0	0	0	0	0	0	0
ENSMUSG00000110027	2.38685823202877	-0.00791076435443214	0.127663210461158	0.283968897677331	NA	C030029H02Rik	0.027756	0.032064	0.104947	0.293174	0	0.136919	0.018906
ENSMUSG00000110028	0	NA	NA	NA	NA	Gm34838	0	0	0	0	0	0	0
ENSMUSG00000110030	44.8326728470875	0.0248906845950881	0.122123602693083	0.564212356527844	0.860627872569263	Gm45546	1.024231	1.063094	1.093716	1.770748	1.3878	1.384095	1.252209
ENSMUSG00000110031	0.345399149652379	-0.00254795132519719	0.127597890614192	0.666902525808507	NA	Gm18205	0.254151	0	0	0	0	0	0
ENSMUSG00000110032	0	NA	NA	NA	NA	Gm8436	0	0	0	0	0	0	0
ENSMUSG00000110033	0	NA	NA	NA	NA	AC161520.1	0	0	0	0	0	0	0
ENSMUSG00000110034	0	NA	NA	NA	NA	Gm45379	0	0	0	0	0	0	0
ENSMUSG00000110035	0.165039500211019	-0.00198525423283335	0.127577776078814	0.846329856026865	NA	Gm30931	0	0	0	0.069753	0	0	0
ENSMUSG00000110036	0	NA	NA	NA	NA	Gm6303	0	0	0	0	0	0	0
ENSMUSG00000110037	0	NA	NA	NA	NA	4930543N07Rik	0	0	0	0	0	0	0
ENSMUSG00000110038	0.426011805067348	0.0011450374173724	0.12752438039838	0.794856781196401	NA	Gm45570	0.301273	0	0	0	0	0.423073	0
ENSMUSG00000110039	0	NA	NA	NA	NA	Gm45541	0	0	0	0	0	0	0
ENSMUSG00000110040	1.48016535001462	0.00771218633627304	0.127800859014698	0.252389341831597	NA	Gm49369	0	0	0.148448	0	0.645099	0.299054	0
ENSMUSG00000110041	0	NA	NA	NA	NA	Olfr673-ps1	0	0	0	0	0	0	0
ENSMUSG00000110042	0	NA	NA	NA	NA	Gm4224	0	0	0	0	0	0	0
ENSMUSG00000110043	0	NA	NA	NA	NA	Gm7328	0	0	0	0	0	0	0
ENSMUSG00000110044	0	NA	NA	NA	NA	Gm45434	0	0	0	0	0	0	0
ENSMUSG00000110045	0	NA	NA	NA	NA	Gm38590	0	0	0	0	0	0	0
ENSMUSG00000110046	0.747190297255019	0.00121861855118644	0.127418265475267	0.857657474659126	NA	Gm45484	0.084614	0	0.095376	0	0	0.060114	0.115753
ENSMUSG00000110047	0	NA	NA	NA	NA	A230085B16Rik	0	0	0	0	0	0	0
ENSMUSG00000110048	0	NA	NA	NA	NA	Gm45433	0	0	0	0	0	0	0
ENSMUSG00000110049	0	NA	NA	NA	NA	Gm3836	0	0	0	0	0	0	0
ENSMUSG00000110050	0	NA	NA	NA	NA	Gm45259	0	0	0	0	0	0	0
ENSMUSG00000110051	12.9727067069786	-0.00915617348737977	0.126949589036319	0.587900947277637	0.871996492514706	Gm45322	1.210134	0	0.988814	1.133238	0.722818	0.624625	0.315902
ENSMUSG00000110052	5.44530658336135	-0.0295398316356943	0.132375333141945	0.00993085435543897	NA	1700020G03Rik	0.352892	0.407521	0.464373	2.345088	0.116967	0	0.080658
ENSMUSG00000110053	0.750788152566549	0.0039801915356708	0.127658973551045	0.377223187847926	NA	Gm29682	0	0	0	0	0	0	0.309141
ENSMUSG00000110054	0	NA	NA	NA	NA	Gm18851	0	0	0	0	0	0	0
ENSMUSG00000110055	0	NA	NA	NA	NA	Gm18857	0	0	0	0	0	0	0
ENSMUSG00000110056	0	NA	NA	NA	NA	1700014L14Rik	0	0	0	0	0	0	0
ENSMUSG00000110057	2.26176630860539	0.0150437124847128	0.128327557586098	0.22476566495251	NA	Gm2225	0	1.056076	0.673448	0.624699	1.239371	2.082961	2.098622
ENSMUSG00000110058	0.17269957482619	-0.00200652464597577	0.127578419565514	0.846329856026865	NA	Gm5907	0.181762	0	0	0	0	0	0
ENSMUSG00000110059	0	NA	NA	NA	NA	Olfr528-ps1	0	0	0	0	0	0	0
ENSMUSG00000110060	0	NA	NA	NA	NA	Gm9860	0	0	0	0	0	0	0
ENSMUSG00000110061	0.476063795465452	0.00303560967640317	0.127558738372404	0.633279516253807	NA	Gm45337	0	0	0.04181	0	0	0.052744	0.101428
ENSMUSG00000110062	6.11339906693446	0.0125252183043499	0.127384386455985	0.454712459283759	NA	B430319F04Rik	0.031314	0.080764	0.141039	0.246029	0.061487	0.178473	0.34136
ENSMUSG00000110063	1.18228641986769	-0.00667572012019314	0.127706338864565	0.299058142618755	NA	Gm31045	0	0.290639	0.063107	0.334336	0	0.079397	0
ENSMUSG00000110064	0	NA	NA	NA	NA	Gm18320	0	0	0	0	0	0	0
ENSMUSG00000110065	0	NA	NA	NA	NA	Gm45588	0	0	0	0	0	0	0
ENSMUSG00000110066	0	NA	NA	NA	NA	Gm38430	0	0	0	0	0	0	0
ENSMUSG00000110067	0.330079000422037	-0.00252597486012571	0.127596863180407	0.666902525808508	NA	6330411D24Rik	0	0	0	0.113131	0	0	0
ENSMUSG00000110068	3.98983288327058	0.015206653019382	0.128373702835233	0.214970837042061	NA	Gm45294	0.081733	0.14065	0.023012	0.040201	0	0.407399	0.222902
ENSMUSG00000110069	0	NA	NA	NA	NA	Gm45422	0	0	0	0	0	0	0
ENSMUSG00000110070	5.22482035898727	-0.021479451762749	0.129468098643561	0.146259761759001	NA	Gm45619	0.303091	2.104066	1.959701	2.316366	0.270848	0.463207	0.879203
ENSMUSG00000110071	11.8999809755583	0.00393351962296334	0.124782533202241	0.879539027613542	0.969080345620448	Gm45512	0.405979	0.449773	0.522712	0.858296	0.514474	0.536395	0.633474
ENSMUSG00000110072	0	NA	NA	NA	NA	Gm45327	0	0	0	0	0	0	0
ENSMUSG00000110073	0	NA	NA	NA	NA	Gm2875	0	0	0	0	0	0	0
ENSMUSG00000110074	0	NA	NA	NA	NA	Olfr563-ps1	0	0	0	0	0	0	0
ENSMUSG00000110075	0	NA	NA	NA	NA	Gm45305	0	0	0	0	0	0	0
ENSMUSG00000110076	0	NA	NA	NA	NA	Gm45549	0	0	0	0	0	0	0
ENSMUSG00000110077	6.99168102953881	-0.0112516345373528	0.127145779663265	0.516483307522114	NA	Gm45632	0.369472	0.357801	0.260092	0.272837	0	0.328772	0.252004
ENSMUSG00000110078	0	NA	NA	NA	NA	Gm45241	0	0	0	0	0	0	0
ENSMUSG00000110079	1.55276208126308	-0.000278939736337942	0.127350847843471	0.972395206768645	NA	Gm45292	0	0	0.087123	0.122545	0.114053	0	0.026369
ENSMUSG00000110080	2.07610964735561	0.00365365200615395	0.127211317090462	0.730215360823673	NA	Gm6145	0	0.103398	0.03281	0.028608	0.114399	0.041525	0.01985
ENSMUSG00000110081	0.391433896650072	-0.000740199606666994	0.127513762827241	0.900890083875351	NA	Gm19164	0	0	0.108094	0.193216	0	0.135216	0
ENSMUSG00000110082	0	NA	NA	NA	NA	Gm19201	0	0	0	0	0	0	0
ENSMUSG00000110083	0	NA	NA	NA	NA	Gm45382	0	0	0	0	0	0	0
ENSMUSG00000110084	3.54021408986022	-0.00744901380118562	0.127474438472405	0.484428660405716	NA	Gm45257	0.222535	0.069504	0.011387	0	0.01983	0.043263	0.041316
ENSMUSG00000110085	0	NA	NA	NA	NA	Gm17911	0	0	0	0	0	0	0
ENSMUSG00000110086	10.7325319245876	-0.0126480861098792	0.12687633449421	0.530163746796745	NA	Gm45623	0.751012	0.161846	0.810904	0.803326	0.740723	0.222571	0.341905
ENSMUSG00000110087	7.87771316236378	-0.0182195634967964	0.128763205987818	0.203428264461657	NA	Gm45309	0.1681	1.608549	2.182757	2.028411	0	0.713524	0.925628
ENSMUSG00000110088	1.25291020570692	0.00272021606250909	0.127466121379329	0.674548092103731	NA	Gm45343	0	0	0	0.389274	0	0.368293	0.178302
ENSMUSG00000110089	0	NA	NA	NA	NA	Gm36243	0	0	0	0	0	0	0
ENSMUSG00000110090	0	NA	NA	NA	NA	Gm45682	0	0	0	0	0	0	0
ENSMUSG00000110091	9.64845845241755	0.0432229973304454	0.137826013069864	0.00938982628339067	NA	Gm39115	0.833139	0.724656	0.188135	0	2.336618	0.825212	4.013721
ENSMUSG00000110092	0	NA	NA	NA	NA	Olfr537-ps1	0	0	0	0	0	0	0
ENSMUSG00000110093	0.125131358761092	0.00258285102707106	0.12758748344539	0.804788121367653	NA	Gm45282	0	0	0	0	0	0	0.119445
ENSMUSG00000110094	0	NA	NA	NA	NA	Gm45326	0	0	0	0	0	0	0
ENSMUSG00000110095	0	NA	NA	NA	NA	Gm7207	0	0	0	0	0	0	0
ENSMUSG00000110096	0	NA	NA	NA	NA	Gm45544	0	0	0	0	0	0	0
ENSMUSG00000110097	0	NA	NA	NA	NA	Zscan4a	0	0	0	0	0	0	0
ENSMUSG00000110098	0	NA	NA	NA	NA	Gm45401	0	0	0	0	0	0	0
ENSMUSG00000110099	0	NA	NA	NA	NA	Gm45344	0	0	0	0	0	0	0
ENSMUSG00000110100	0	NA	NA	NA	NA	Gm45261	0	0	0	0	0	0	0
ENSMUSG00000110101	0.80290318334258	-0.00309539316280001	0.127551890272192	0.557238654277582	NA	Gm6249	0.049474	0	0	0.048533	0	0.017629	0
ENSMUSG00000110102	0.960808411324756	-0.00402390030470449	0.127657208971343	0.327925520109201	NA	Gm9132	0.645089	0	0.072777	0	0	0	0
ENSMUSG00000110103	0	NA	NA	NA	NA	Zscan4-ps1	0	0	0	0	0	0	0
ENSMUSG00000110104	0.473618527930136	0.00180327316284577	0.127518226171278	0.720261892385596	NA	Gm45717	0	0	0	0.454269	0.336404	0.262703	0
ENSMUSG00000110105	21.5107276032093	-0.0205096816393972	0.12829931740833	0.319349507580993	0.716839053797951	Gm45844	0.770936	0.654451	2.042234	1.850063	0.406785	1.729799	0.256017
ENSMUSG00000110106	0	NA	NA	NA	NA	Gm45666	0	0	0	0	0	0	0
ENSMUSG00000110108	0	NA	NA	NA	NA	Gm3702	0	0	0	0	0	0	0
ENSMUSG00000110109	1.73273549750338	0.0126222618074264	0.128344273023358	0.0779289407151087	NA	Gm5599	0.139435	0	0	0	0.139097	0.987823	0.095764
ENSMUSG00000110110	2.59269804224102	-0.00636931901538303	0.127357967358018	0.558081165251985	NA	Gm30978	0.276984	0	0.416345	0.274894	0.274391	0.065568	0.063188
ENSMUSG00000110111	0	NA	NA	NA	NA	Gm7786	0	0	0	0	0	0	0
ENSMUSG00000110112	0	NA	NA	NA	NA	Gm39481	0	0	0	0	0	0	0
ENSMUSG00000110113	0	NA	NA	NA	NA	Gm45439	0	0	0	0	0	0	0
ENSMUSG00000110114	0	NA	NA	NA	NA	Gm45471	0	0	0	0	0	0	0
ENSMUSG00000110115	1.367296864895	-0.00489203788763103	0.127623023847625	0.324630759179363	NA	Gm32486	0	0	0.023935	0.125067	0.020843	0	0
ENSMUSG00000110116	0.165039500211019	-0.00198525423283335	0.127577776078814	0.846329856026865	NA	4933430A20Rik	0	0	0	0.057	0	0	0
ENSMUSG00000110117	0	NA	NA	NA	NA	Gm17990	0	0	0	0	0	0	0
ENSMUSG00000110118	0	NA	NA	NA	NA	Gm5609	0	0	0	0	0	0	0
ENSMUSG00000110119	0	NA	NA	NA	NA	Gm45593	0	0	0	0	0	0	0
ENSMUSG00000110120	6.15390732275128	-0.016980737018498	0.127677640984906	0.39301123349252	NA	Gm45251	0.248698	0.428749	0.455332	0.368312	0.245276	0.176894	0.254742
ENSMUSG00000110121	0	NA	NA	NA	NA	Gm45367	0	0	0	0	0	0	0
ENSMUSG00000110122	0.125131358761092	0.00258285102707106	0.12758748344539	0.804788121367653	NA	Olfr562-ps1	0	0	0	0	0	0	0.073537
ENSMUSG00000110123	0	NA	NA	NA	NA	Gm18562	0	0	0	0	0	0	0
ENSMUSG00000110124	8.88173768698084	0.00262716027198057	0.12614010669805	0.888800189835729	NA	Gm4247	0.475511	1.315336	0.268049	0.661009	0.282752	1.147989	0.651004
ENSMUSG00000110125	2.93695580954586	0.0061984413527074	0.127001829975028	0.662361747291548	NA	Gm33148	0.021753	0.018669	0.018363	0.031934	0.021293	0.054299	0.014799
ENSMUSG00000110126	0.126977617325616	0.00259209785653626	0.127587792487066	0.804788121367653	NA	Gm9347	0	0	0	0	0	0.039659	0
ENSMUSG00000110127	1.3895257679748	-0.00161283384937289	0.127309528661042	0.852693397204242	NA	6430710M23Rik	0	0.207585	0.045168	0.158757	0	0.056956	0.164414
ENSMUSG00000110128	0	NA	NA	NA	NA	Gm45398	0	0	0	0	0	0	0
ENSMUSG00000110129	18.1469417758184	-0.00321003006382495	0.124613647240073	0.907774969396099	0.975326721401622	Gm45453	3.363643	1.07959	1.89715	1.367574	1.115986	2.208075	1.880189
ENSMUSG00000110130	0	NA	NA	NA	NA	Gm34419	0	0	0	0	0	0	0
ENSMUSG00000110131	0.0982844855210052	-0.00172797697428787	0.12757116772795	0.846329856026865	NA	Gm18066	0	0	0.027948	0	0	0	0
ENSMUSG00000110132	0	NA	NA	NA	NA	Gm45394	0	0	0	0	0	0	0
ENSMUSG00000110133	0	NA	NA	NA	NA	Gm8168	0	0	0	0	0	0	0
ENSMUSG00000110134	0	NA	NA	NA	NA	Gm45334	0	0	0	0	0	0	0
ENSMUSG00000110135	0	NA	NA	NA	NA	Gm45839	0	0	0	0	0	0	0
ENSMUSG00000110136	0.625224086345291	-0.00315070646786388	0.127622219394186	0.470031374316685	NA	Gm45785	0	0	0.16165	0.245084	0	0	0
ENSMUSG00000110137	0	NA	NA	NA	NA	Gm45577	0	0	0	0	0	0	0
ENSMUSG00000110138	2.18302192688455	-0.00719925960258291	0.127808360078836	0.171573049174261	NA	4831440D22Rik	0.282828	0	0	0.049368	0	0.020153	0
ENSMUSG00000110139	0	NA	NA	NA	NA	Gm45783	0	0	0	0	0	0	0
ENSMUSG00000110140	22.1006628634369	-0.711440777743105	2.02709774782354	0.00576303791668849	0.0819233589814824	5430421F17Rik	1.236721	0.799974	0.668586	0.590492	0.263281	0.406664	0.194562
ENSMUSG00000110141	0	NA	NA	NA	NA	Gm45684	0	0	0	0	0	0	0
ENSMUSG00000110142	1.08378126932716	-0.00818026113465357	0.12777691974925	0.274197127169417	NA	Gm45872	0.113619	0.048853	0.096284	0.055941	0	0.040321	0
ENSMUSG00000110143	0	NA	NA	NA	NA	Olfr580-ps1	0	0	0	0	0	0	0
ENSMUSG00000110144	0.165039500211019	-0.00198525423283335	0.127577776078814	0.846329856026865	NA	Gm45564	0	0	0	0.270628	0	0	0
ENSMUSG00000110145	0	NA	NA	NA	NA	Gm45683	0	0	0	0	0	0	0
ENSMUSG00000110146	0	NA	NA	NA	NA	Gm45487	0	0	0	0	0	0	0
ENSMUSG00000110147	0	NA	NA	NA	NA	Gm45324	0	0	0	0	0	0	0
ENSMUSG00000110148	7.84724840317604	-0.013877176923472	0.12765460580428	0.40044252352285	NA	5830408C22Rik	0.43569	0.150545	1.402076	0.804779	0.086256	0.565698	0.462335
ENSMUSG00000110149	0	NA	NA	NA	NA	Gm7848	0	0	0	0	0	0	0
ENSMUSG00000110150	0.19656897104201	-0.00225682115077407	0.127585595246211	0.739716213856686	NA	Gm8523	0	0	0.277995	0	0	0	0
ENSMUSG00000110151	10.2562524321974	0.00215658445462023	0.125891218391754	0.913695883937215	NA	Gm38416	0.320146	0.078582	0.115851	0.296249	0.246654	0.097792	0.255717
ENSMUSG00000110152	0	NA	NA	NA	NA	Gm45689	0	0	0	0	0	0	0
ENSMUSG00000110153	0	NA	NA	NA	NA	Gm17766	0	0	0	0	0	0	0
ENSMUSG00000110154	0	NA	NA	NA	NA	Gm9731	0	0	0	0	0	0	0
ENSMUSG00000110155	0	NA	NA	NA	NA	Gm35629	0	0	0	0	0	0	0
ENSMUSG00000110156	15.6893342236117	-0.0306267056621848	0.129601323858645	0.278836958222355	0.681645461790728	Gm42067	7.250172	5.314364	3.969874	8.67261	4.72847	3.872349	3.206732
ENSMUSG00000110157	0	NA	NA	NA	NA	Gm32507	0	0	0	0	0	0	0
ENSMUSG00000110158	0	NA	NA	NA	NA	Gm45690	0	0	0	0	0	0	0
ENSMUSG00000110159	15.026138424862	-0.0113973715150964	0.126420271652932	0.602211829204657	0.879055604801709	Gm45501	0.266208	0.400578	0.243556	0.948043	0.163395	0.592605	0.249423
ENSMUSG00000110160	0	NA	NA	NA	NA	Gm45560	0	0	0	0	0	0	0
ENSMUSG00000110161	4.51720537214449	-0.0116729756287808	0.12729324155965	0.483890417528141	NA	Gm45494	1.005997	1.101801	1.422325	1.026475	0.25507	1.239724	0.522549
ENSMUSG00000110162	0	NA	NA	NA	NA	Gm45356	0	0	0	0	0	0	0
ENSMUSG00000110163	0	NA	NA	NA	NA	Gm45389	0	0	0	0	0	0	0
ENSMUSG00000110164	0	NA	NA	NA	NA	Gm7351	0	0	0	0	0	0	0
ENSMUSG00000110165	11.0815740884908	0.008138850496288	0.126246848433031	0.686380662813882	0.91312466784892	Gm4032	2.326823	2.063324	4.144163	3.785984	7.020637	1.113411	3.371172
ENSMUSG00000110166	0	NA	NA	NA	NA	Gm45641	0	0	0	0	0	0	0
ENSMUSG00000110167	11.3238913951229	-0.011773799135961	0.126937613530524	0.53847414457971	0.84851241890079	Gm45532	0.067485	0.193249	0.164613	0.551476	0.088226	0.272568	0.122531
ENSMUSG00000110168	0	NA	NA	NA	NA	Gm45488	0	0	0	0	0	0	0
ENSMUSG00000110169	0	NA	NA	NA	NA	Olfr534-ps1	0	0	0	0	0	0	0
ENSMUSG00000110170	61.5595198669804	0.0112135664199421	0.122023733036861	0.762964087436193	0.936694473505865	St6galnac2	2.161364	1.888807	2.271305	4.094051	2.070141	1.977779	3.923703
ENSMUSG00000110171	0	NA	NA	NA	NA	Olfr484	0	0	0	0	0	0	0
ENSMUSG00000110172	0.521495203747998	0.00244201747853326	0.127563503210578	0.623778750105011	NA	Gm39147	0	0	0	0.118565	0	0.478836	0
ENSMUSG00000110173	0	NA	NA	NA	NA	Gm6929	0	0	0	0	0	0	0
ENSMUSG00000110174	0.126977617325616	0.00259209785653626	0.127587792487066	0.804788121367653	NA	Gm45499	0	0	0	0	0	0.994491	0
ENSMUSG00000110175	0.789125872802695	-0.00210444276853053	0.127554108355009	0.629630528585409	NA	Gm18255	0	0	0	0.583259	0	0	0.100028
ENSMUSG00000110176	0.17269957482619	-0.00200652464597576	0.127578419565514	0.846329856026865	NA	Gm35520	0.140466	0	0	0	0	0	0
ENSMUSG00000110177	0	NA	NA	NA	NA	Gm6524	0	0	0	0	0	0	0
ENSMUSG00000110178	0	NA	NA	NA	NA	Gm33831	0	0	0	0	0	0	0
ENSMUSG00000110179	1.49621057162272	0.0111337606741246	0.128020537792965	0.203502203249381	NA	Gm39168	0.064388	0.055512	0	0	0.190568	0.183171	0.043976
ENSMUSG00000110180	0	NA	NA	NA	NA	Gm32567	0	0	0	0	0	0	0
ENSMUSG00000110181	0.545986798237813	-0.00239379856294925	0.127504297132775	0.701474470003847	NA	Gm45508	0	1.069721	0.648051	1.289575	0	0	0.824495
ENSMUSG00000110182	0	NA	NA	NA	NA	Gm45617	0	0	0	0	0	0	0
ENSMUSG00000110183	0	NA	NA	NA	NA	Gm45411	0	0	0	0	0	0	0
ENSMUSG00000110184	0	NA	NA	NA	NA	Gm45429	0	0	0	0	0	0	0
ENSMUSG00000110185	219.200085938956	-0.109335007342681	0.15930828280646	0.107030992418986	0.445488986622499	Igip	4.769947	6.725544	5.156562	6.825181	3.618909	5.62956	3.747722
ENSMUSG00000110186	0	NA	NA	NA	NA	Gm7789	0	0	0	0	0	0	0
ENSMUSG00000110187	0.896889380953862	8.29937220480485e-05	0.127454238490036	0.98893148072856	NA	Gm45496	0.085229	0	0	0	0	0.040486	0.019352
ENSMUSG00000110188	0	NA	NA	NA	NA	Gm45432	0	0	0	0	0	0	0
ENSMUSG00000110189	0	NA	NA	NA	NA	Gm45665	0	0	0	0	0	0	0
ENSMUSG00000110190	0	NA	NA	NA	NA	Zscan4-ps2	0	0	0	0	0	0	0
ENSMUSG00000110192	0	NA	NA	NA	NA	Gm9652	0	0	0	0	0	0	0
ENSMUSG00000110193	0.393137942084021	-0.00269195627829643	0.127604649994756	0.601294917259303	NA	Gm45452	0	0	14.432383	0	0	0	0
ENSMUSG00000110194	0.0982844855210052	-0.00172797697428787	0.12757116772795	0.846329856026865	NA	Gm7192	0	0	0.048732	0	0	0	0
ENSMUSG00000110195	535.661041956861	-0.679395906596975	0.532997162926366	0.0040099614455305	0.0644966696052149	Pde2a	14.675966	15.418413	8.622149	14.297841	2.25547	9.367754	6.655986
ENSMUSG00000110196	0	NA	NA	NA	NA	Gm33601	0	0	0	0	0	0	0
ENSMUSG00000110197	5.84107161487566	-0.0178533573772277	0.128461370118985	0.261986180562286	NA	Gm45444	1.645488	0.200931	0.666323	0.463521	0.232047	0.414415	0.34305
ENSMUSG00000110198	0	NA	NA	NA	NA	Gm45335	0	0	0	0	0	0	0
ENSMUSG00000110199	0	NA	NA	NA	NA	Olfr542-ps1	0	0	0	0	0	0	0
ENSMUSG00000110200	0	NA	NA	NA	NA	Gm45316	0	0	0	0	0	0	0
ENSMUSG00000110201	0	NA	NA	NA	NA	Gm45675	0	0	0	0	0	0	0
ENSMUSG00000110202	0.250262717522183	0.00325327246583455	0.127613737025902	0.652878993963259	NA	Gm45435	0	0	0	0	0	0	0.455699
ENSMUSG00000110203	0	NA	NA	NA	NA	Gm45365	0	0	0	0	0	0	0
ENSMUSG00000110204	0	NA	NA	NA	NA	Olfr501-ps1	0	0	0	0	0	0	0
ENSMUSG00000110205	0	NA	NA	NA	NA	Gm33594	0	0	0	0	0	0	0
ENSMUSG00000110206	650.12239287585	0.0511843962045412	0.129701364642857	0.294615211504771	0.697370428979025	Flt3l	40.071	31.521884	33.844328	71.450923	70.559053	35.093348	50.440194
ENSMUSG00000110207	1.89644599138016	-0.00306726115508579	0.12717000494019	0.780519517722549	NA	Gm33586	0.35126	0.202809	0.264126	0	0.116417	0.166092	0.160563
ENSMUSG00000110208	1.31629990220527	0.00219055152934222	0.12740969879857	0.758390304146061	NA	Gm45442	0	0.401312	0.255626	0.950932	1.879634	0	0
ENSMUSG00000110209	0	NA	NA	NA	NA	Gm45868	0	0	0	0	0	0	0
ENSMUSG00000110210	0	NA	NA	NA	NA	Gm33756	0	0	0	0	0	0	0
ENSMUSG00000110211	0	NA	NA	NA	NA	Gm31294	0	0	0	0	0	0	0
ENSMUSG00000110212	0.303933764440294	-0.00248538415002904	0.127595007337919	0.677688953741849	NA	Gm35963	0	0.110835	0	0	0	0	0
ENSMUSG00000110213	0.330079000422037	-0.00252597486012572	0.127596863180407	0.666902525808508	NA	Gm45628	0	0	0	3.461673	0	0	0
ENSMUSG00000110214	0.126977617325616	0.00259209785653626	0.127587792487066	0.804788121367653	NA	Gm45587	0	0	0	0	0	0.103102	0
ENSMUSG00000110215	0.345399149652379	-0.00254795132519719	0.127597890614192	0.666902525808507	NA	Gm45598	0.204544	0	0	0	0	0	0
ENSMUSG00000110216	7.13736109931397	-0.00833052708079686	0.126293909524646	0.684739720694607	NA	Gm36325	0.316293	0.173004	0.113313	0.141133	0.141096	0.143414	0.137108
ENSMUSG00000110217	0	NA	NA	NA	NA	Gm45408	0	0	0	0	0	0	0
ENSMUSG00000110218	447.16317116771	-0.595995989673818	0.209003017020359	0.000208876187698259	0.00750471647241553	Gm20219	26.313286	33.240325	31.393626	40.881851	15.803483	23.127169	18.658563
ENSMUSG00000110219	0	NA	NA	NA	NA	Gm45317	0	0	0	0	0	0	0
ENSMUSG00000110220	0	NA	NA	NA	NA	Gm45296	0	0	0	0	0	0	0
ENSMUSG00000110221	1.56267233934044	0.00215826558918144	0.127296117000297	0.810838282874338	NA	Gm36210	0	0	0.247948	0.072549	0.07245	0.208541	0.050123
ENSMUSG00000110222	0	NA	NA	NA	NA	Gm39149	0	0	0	0	0	0	0
ENSMUSG00000110223	0	NA	NA	NA	NA	Gm45489	0	0	0	0	0	0	0
ENSMUSG00000110224	0	NA	NA	NA	NA	Gm6011	0	0	0	0	0	0	0
ENSMUSG00000110225	0	NA	NA	NA	NA	Gm45528	0	0	0	0	0	0	0
ENSMUSG00000110226	0	NA	NA	NA	NA	Gm7624	0	0	0	0	0	0	0
ENSMUSG00000110227	0	NA	NA	NA	NA	Gm45634	0	0	0	0	0	0	0
ENSMUSG00000110228	0	NA	NA	NA	NA	Gm2080	0	0	0	0	0	0	0
ENSMUSG00000110229	0	NA	NA	NA	NA	Gm31784	0	0	0	0	0	0	0
ENSMUSG00000110230	0	NA	NA	NA	NA	Gm45846	0	0	0	0	0	0	0
ENSMUSG00000110231	5.35292689895675	0.0152740821098568	0.128093921499637	0.304492710921249	NA	Gm6329	0.328957	0	0.618297	0.327454	0.435617	1.322635	0.300567
ENSMUSG00000110232	0	NA	NA	NA	NA	Gm18193	0	0	0	0	0	0	0
ENSMUSG00000110233	1.08732149214928	0.00384849922686059	0.127532717001088	0.523496005980182	NA	Gm45427	0	0	0	0.148882	0	0.267362	0.051421
ENSMUSG00000110234	107.043342214255	0.0883327951530926	0.169296635768317	0.0255665430675085	0.204271219216259	Gm45799	25.620001	7.923185	14.960176	9.655833	40.683474	13.048093	31.669956
ENSMUSG00000110235	3.0635160374417	-0.00589645391262754	0.127418004047488	0.551931722846755	NA	Gm5086	0.170176	0.311596	0.053543	0.499058	0	0	0.362716
ENSMUSG00000110236	0	NA	NA	NA	NA	Gm40493	0	0	0	0	0	0	0
ENSMUSG00000110237	1.02821552557901	0.00879485432809688	0.127854820069973	0.210655212370691	NA	Gm18258	0	0	0	0.259304	0.515441	0.357706	0.351921
ENSMUSG00000110238	1.52435365083823	-0.0022855865507567	0.127237068693912	0.816533774634832	NA	Gm19269	0.135459	0	0.229261	0.406322	0.13505	0.19197	0.093004
ENSMUSG00000110239	0.126977617325616	0.00259209785653626	0.127587792487066	0.804788121367653	NA	Gm45620	0	0	0	0	0	0.252729	0
ENSMUSG00000110240	1.12269943066863	2.02614081571391e-05	0.127390454368617	0.997348690261796	NA	Gm45486	0	0.151597	0	0.174022	0.173724	0.062326	0
ENSMUSG00000110241	0	NA	NA	NA	NA	Gm45506	0	0	0	0	0	0	0
ENSMUSG00000110242	0.125131358761092	0.00258285102707106	0.12758748344539	0.804788121367653	NA	G630064G18Rik	0	0	0	0	0	0	0.033395
ENSMUSG00000110243	7.42846963317586	0.0181424102333572	0.128533086281775	0.254196552332654	NA	Gm45631	0	0.588605	0.504682	0.085273	0.43685	0.571647	0.95433
ENSMUSG00000110244	1.52401786393494	-0.000322912010140797	0.127265525041342	0.971732703558752	NA	Gm2253	0.885409	0.39413	1.004765	0	0	0.308262	1.243233
ENSMUSG00000110245	0.27095659471448	-0.00241618305427565	0.127592030754364	0.715887227823697	NA	Gm20100	0.037442	0	0.021082	0	0	0	0
ENSMUSG00000110246	0	NA	NA	NA	NA	C130073E24Rik	0	0	0	0	0	0	0
ENSMUSG00000110247	0	NA	NA	NA	NA	Gm45269	0	0	0	0	0	0	0
ENSMUSG00000110248	0.776311596454079	-0.00294764284501323	0.127549909046594	0.574243163329926	NA	Gm45615	0	0.160252	0	0.556481	0	0	0.126769
ENSMUSG00000110249	0.380932851976849	0.00358329103906941	0.127631959574257	0.541390390307892	NA	9330121K16Rik	0	0	0	0	0	0.044592	0
ENSMUSG00000110250	0	NA	NA	NA	NA	Gm9077	0	0	0	0	0	0	0
ENSMUSG00000110251	0	NA	NA	NA	NA	Gm2996	0	0	0	0	0	0	0
ENSMUSG00000110252	0	NA	NA	NA	NA	Gm2961	0	0	0	0	0	0	0
ENSMUSG00000110253	0.380932851976849	0.0035832910390694	0.127631959574257	0.541390390307892	NA	Olfr495	0	0	0	0	0	0.073226	0
ENSMUSG00000110254	0	NA	NA	NA	NA	Gm47762	0	0	0	0	0	0	0
ENSMUSG00000110255	0	NA	NA	NA	NA	Gm45400	0	0	0	0	0	0	0
ENSMUSG00000110256	18.0420438097024	0.00558828254576341	0.12474845970634	0.834025854929518	0.959036599906589	Gm45412	0.488487	0.306998	0.762245	0.576002	0.311529	0.478058	0.894864
ENSMUSG00000110257	0	NA	NA	NA	NA	Olfr529-ps1	0	0	0	0	0	0	0
ENSMUSG00000110258	0.935670932882941	0.00146969829343679	0.127458513285608	0.806529801088453	NA	Gm45406	0	0	0.030698	0.107478	0	0.155125	0
ENSMUSG00000110259	0	NA	NA	NA	NA	Olfr65	0	0	0	0	0	0	0
ENSMUSG00000110260	0	NA	NA	NA	NA	Gm30504	0	0	0	0	0	0	0
ENSMUSG00000110261	0	NA	NA	NA	NA	Gm45485	0	0	0	0	0	0	0
ENSMUSG00000110262	0	NA	NA	NA	NA	Gm45614	0	0	0	0	0	0	0
ENSMUSG00000110263	0	NA	NA	NA	NA	Gm45652	0	0	0	0	0	0	0
ENSMUSG00000110264	1.65876210121005	-0.0133203338648947	0.128375880005172	0.112625660141245	NA	E330018M18Rik	0.199944	0.172415	0.150199	0.065853	0	0.047394	0
ENSMUSG00000110265	0	NA	NA	NA	NA	Gm45331	0	0	0	0	0	0	0
ENSMUSG00000110266	111.280651034199	0.0765579315160705	0.153894875569224	0.0714984588005091	0.362868910633076	Gm32742	0.79883	0.449103	0.527052	0.853435	1.797088	0.674546	0.643301
ENSMUSG00000110267	0	NA	NA	NA	NA	Gm45283	0	0	0	0	0	0	0
ENSMUSG00000110268	0	NA	NA	NA	NA	Gm45436	0	0	0	0	0	0	0
ENSMUSG00000110269	0.307170234464554	0.00337845513953724	0.127620421301077	0.606960152823779	NA	Gm45258	0	0	0	0	0.123998	0.088323	0
ENSMUSG00000110270	1.00934721608114	0.0040104706745799	0.127504216121533	0.536985776470528	NA	Gm45607	0.174662	0	0	0.175835	0.525466	0.123518	0
ENSMUSG00000110271	0	NA	NA	NA	NA	Gm45387	0	0	0	0	0	0	0
ENSMUSG00000110272	0	NA	NA	NA	NA	Gm45310	0	0	0	0	0	0	0
ENSMUSG00000110273	1.24910245475109	-0.00692325664665066	0.127736206172761	0.273177407308489	NA	Gm41231	0.368199	0	1.669538	0.383372	0	0.257496	0
ENSMUSG00000110274	0	NA	NA	NA	NA	Gm36843	0	0	0	0	0	0	0
ENSMUSG00000110275	14.2177553329204	-0.00318159344224567	0.125196565225402	0.898717948911114	0.973242725212101	Gm5905	4.671819	2.709448	2.205563	1.45206	1.460975	2.585705	3.503626
ENSMUSG00000110276	2.74092551319714	-0.00307032865621913	0.127276159040318	0.753124572617107	NA	Gm45330	0	0.147436	0.064258	0.393857	0.056211	0	0.233612
ENSMUSG00000110277	115.691409916476	0.0547994710167104	0.124823907708323	0.329751718455938	0.726542961800882	Gm45871	5.041875	3.789095	3.300943	4.552726	4.93419	3.949933	5.046547
ENSMUSG00000110278	1.96596738953297	0.00741620761048345	0.12749192128244	0.47674637608149	NA	Gm5608	0	0	0.083588	0.072969	0.072935	0.132161	0.050593
ENSMUSG00000110279	7.02299721927761	-0.016511657732749	0.127332234261745	0.43905674438423	NA	Gm45552	0.710208	1.109545	1.041878	0.995293	0.567008	0.806448	0.487864
ENSMUSG00000110280	0	NA	NA	NA	NA	Gm45497	0	0	0	0	0	0	0
ENSMUSG00000110281	0	NA	NA	NA	NA	Gm2516	0	0	0	0	0	0	0
ENSMUSG00000110282	14.2490229983206	-0.00892101573919826	0.126191504415726	0.678836792777744	0.910804981684446	B930086L07Rik	0.217356	0.224054	0.134583	0.554098	0.106548	0.402809	0.133185
ENSMUSG00000110283	0	NA	NA	NA	NA	Gm45249	0	0	0	0	0	0	0
ENSMUSG00000110284	0	NA	NA	NA	NA	Gm45273	0	0	0	0	0	0	0
ENSMUSG00000110285	0	NA	NA	NA	NA	Gm45524	0	0	0	0	0	0	0
ENSMUSG00000110286	0	NA	NA	NA	NA	Gm7706	0	0	0	0	0	0	0
ENSMUSG00000110287	0	NA	NA	NA	NA	Gm45313	0	0	0	0	0	0	0
ENSMUSG00000110288	0	NA	NA	NA	NA	Gm45678	0	0	0	0	0	0	0
ENSMUSG00000110289	28.4309705503698	0.000532713361467029	0.122130237640159	0.98628694152269	0.996840656360227	4930412F12Rik	0.804319	1.813232	1.638145	1.527054	1.342365	1.364252	1.478701
ENSMUSG00000110290	16.1019887961056	-0.0167043015615801	0.127261081200908	0.447494634734536	0.805978206003175	Gm45336	0.127163	0.415222	0.286336	0.74856	0.124737	0.217491	0.415702
ENSMUSG00000110291	0	NA	NA	NA	NA	Gm37419	0	0	0	0	0	0	0
ENSMUSG00000110292	0	NA	NA	NA	NA	Gm17850	0	0	0	0	0	0	0
ENSMUSG00000110293	0	NA	NA	NA	NA	Gm45557	0	0	0	0	0	0	0
ENSMUSG00000110294	0	NA	NA	NA	NA	Gm45430	0	0	0	0	0	0	0
ENSMUSG00000110295	0	NA	NA	NA	NA	Gm45319	0	0	0	0	0	0	0
ENSMUSG00000110296	0	NA	NA	NA	NA	Gm45533	0	0	0	0	0	0	0
ENSMUSG00000110297	0	NA	NA	NA	NA	Gm45647	0	0	0	0	0	0	0
ENSMUSG00000110298	0	NA	NA	NA	NA	Gm8189	0	0	0	0	0	0	0
ENSMUSG00000110299	2.60374795832529	-0.0132434452837094	0.128458233303442	0.0645130456944016	NA	Gm17910	0	1.107112	0.216124	0.510114	0	0	0.087638
ENSMUSG00000110300	0	NA	NA	NA	NA	Gm18645	0	0	0	0	0	0	0
ENSMUSG00000110301	1.26077090634249	0.00397021733516487	0.127533343719721	0.524866825786988	NA	Gm35363	0	0	0.07972	0.06995	0.349297	0	0
ENSMUSG00000110302	0.17269957482619	-0.00200652464597576	0.127578419565514	0.846329856026865	NA	Gm45295	0.094628	0	0	0	0	0	0
ENSMUSG00000110303	1.70504899903252	0.00513668984305908	0.12751590981987	0.505528623680458	NA	Gm45328	0.112744	0.195211	0.063577	0	0	0	0.695502
ENSMUSG00000110304	0.436068648303402	-0.00333761245457163	0.127618027501051	0.543681553273425	NA	Gm36380	0.018367	0	0.010338	0.017998	0	0	0
ENSMUSG00000110305	0	NA	NA	NA	NA	Gm45513	0	0	0	0	0	0	0
ENSMUSG00000110306	0	NA	NA	NA	NA	Gm18192	0	0	0	0	0	0	0
ENSMUSG00000110307	0	NA	NA	NA	NA	Gm3816	0	0	0	0	0	0	0
ENSMUSG00000110308	0.17269957482619	-0.00200652464597577	0.127578419565514	0.846329856026865	NA	Gm45516	0.019285	0	0	0	0	0	0
ENSMUSG00000110309	0	NA	NA	NA	NA	Gm7419	0	0	0	0	0	0	0
ENSMUSG00000110310	0	NA	NA	NA	NA	4930518J21Rik	0	0	0	0	0	0	0
ENSMUSG00000110311	0.377939038162054	0.00357858717489307	0.127631671381289	0.543288508179112	NA	Gm45410	0	0	0	0	0	0.063495	0.122335
ENSMUSG00000110312	0	NA	NA	NA	NA	Gm45368	0	0	0	0	0	0	0
ENSMUSG00000110313	0	NA	NA	NA	NA	Gm45420	0	0	0	0	0	0	0
ENSMUSG00000110314	0	NA	NA	NA	NA	Gm45625	0	0	0	0	0	0	0
ENSMUSG00000110315	0	NA	NA	NA	NA	Gm8423	0	0	0	0	0	0	0
ENSMUSG00000110316	2.80798464764287	0.00339595196272867	0.127294887197268	0.72249871683668	NA	Gm45311	0	0.262248	0.291604	0	0	0.293198	0.28004
ENSMUSG00000110317	38.20895581821	-0.00477664012894681	0.124002667288249	0.875074042758032	0.968047864255792	Gm45250	0.816596	0.506657	0.612886	1.023234	0.200175	0.953873	0.818566
ENSMUSG00000110318	0.300098356331699	9.21536953681554e-05	0.127521282081341	0.955183262807474	NA	Gm2767	0.329984	0	0	0	0	0.231296	0
ENSMUSG00000110319	0	NA	NA	NA	NA	Gm45668	0	0	0	0	0	0	0
ENSMUSG00000110320	0	NA	NA	NA	NA	Gm31152	0	0	0	0	0	0	0
ENSMUSG00000110321	0	NA	NA	NA	NA	Gm39164	0	0	0	0	0	0	0
ENSMUSG00000110322	0	NA	NA	NA	NA	Gm8110	0	0	0	0	0	0	0
ENSMUSG00000110323	0	NA	NA	NA	NA	Olfr1345-ps1	0	0	0	0	0	0	0
ENSMUSG00000110324	0	NA	NA	NA	NA	Gm40460	0	0	0	0	0	0	0
ENSMUSG00000110325	2.82941748680229	0.00522844906772562	0.127040067026366	0.694430918706906	NA	Gm45293	0.048422	0.208448	0.081811	0.047694	0.047659	0.137864	0.198192
ENSMUSG00000110326	3.88822297318102	-0.00443704408765537	0.12673527478725	0.778514140950477	NA	Gm45378	0.092344	0.052924	0.190627	0.090682	0.060436	0.06579	0.125826
ENSMUSG00000110327	0.91654343591652	0.00194080775714013	0.127473892383687	0.740308841108953	NA	Gm17994	0.26189	0	0.296277	0	0.798027	0	0
ENSMUSG00000110328	0	NA	NA	NA	NA	Gm45574	0	0	0	0	0	0	0
ENSMUSG00000110329	0	NA	NA	NA	NA	Gm45304	0	0	0	0	0	0	0
ENSMUSG00000110330	0	NA	NA	NA	NA	Gm45275	0	0	0	0	0	0	0
ENSMUSG00000110331	3.35603003735099	-0.0152518584315102	0.128453887773766	0.18243834800566	NA	Nudc-ps1	0.411502	0.40134	0.835187	2.302758	0.429667	0	0.320403
ENSMUSG00000110332	2756.26421211356	0.777742697561475	0.215271486383379	1.5467435326137e-05	0.000982267756320363	Gm19935	195.451506	124.209455	155.05982	222.279217	370.139147	258.250242	282.979289
ENSMUSG00000110333	0.359035416753604	0.0034793460306784	0.127626103333479	0.567843859174604	NA	Gm45861	0	0	0	0	0.025351	0	0
ENSMUSG00000110334	0	NA	NA	NA	NA	Gm19921	0	0	0	0	0	0	0
ENSMUSG00000110335	0	NA	NA	NA	NA	1700015I17Rik	0	0	0	0	0	0	0
ENSMUSG00000110336	0.756456241642181	0.00485569015223249	0.12769571254856	0.327136512197882	NA	4933400L20Rik	0	0	0	0	0	0.085943	0.415622
ENSMUSG00000110337	0	NA	NA	NA	NA	Gm3433	0	0	0	0	0	0	0
ENSMUSG00000110338	0.126977617325616	0.00259209785653626	0.127587792487066	0.804788121367653	NA	Gm45584	0	0	0	0	0	0.059981	0
ENSMUSG00000110339	0	NA	NA	NA	NA	Vmn2r-ps35	0	0	0	0	0	0	0
ENSMUSG00000110340	0	NA	NA	NA	NA	1600027J07Rik	0	0	0	0	0	0	0
ENSMUSG00000110341	8.50079011995158	-0.0185750448749585	0.12874658421234	0.215479591327745	NA	Gm45424	0.02485	0.234875	0.097922	0.585076	0.048748	0.123968	0.101536
ENSMUSG00000110342	0	NA	NA	NA	NA	Gm45263	0	0	0	0	0	0	0
ENSMUSG00000110343	0	NA	NA	NA	NA	Gm45751	0	0	0	0	0	0	0
ENSMUSG00000110344	45.3899401602627	-0.0323899836036974	0.125479915574682	0.43476421697044	0.799372789524253	Gm45716	1.956379	1.89151	2.20132	1.173857	1.28185	1.747961	1.24743
ENSMUSG00000110345	2.46084164279616	0.0199885076071907	0.129527120524035	0.0685678998224798	NA	Gm45572	0	0	0.169165	0.150237	0.599021	0.955161	0.20604
ENSMUSG00000110346	0	NA	NA	NA	NA	Gm18122	0	0	0	0	0	0	0
ENSMUSG00000110347	0	NA	NA	NA	NA	Gm45657	0	0	0	0	0	0	0
ENSMUSG00000110348	0	NA	NA	NA	NA	Gm4157	0	0	0	0	0	0	0
ENSMUSG00000110349	0	NA	NA	NA	NA	Gm18602	0	0	0	0	0	0	0
ENSMUSG00000110350	11.7303502706533	0.0134739980288017	0.12593288487667	0.595706847471857	0.87545662793414	Gm10252	1.567939	0.919114	1.064859	1.062609	0.901936	2.111053	1.04789
ENSMUSG00000110351	0	NA	NA	NA	NA	Gm32050	0	0	0	0	0	0	0
ENSMUSG00000110352	0	NA	NA	NA	NA	Gm45687	0	0	0	0	0	0	0
ENSMUSG00000110353	2.5850876717795	0.00360306993346224	0.127062681389079	0.769353375273116	NA	Gm33543	0.192349	0.110553	0.108362	0.063162	0	0.255907	0.175157
ENSMUSG00000110354	0	NA	NA	NA	NA	Gm45686	0	0	0	0	0	0	0
ENSMUSG00000110355	0.578068338192201	0.00121685786748803	0.127455290812345	0.839897287849536	NA	Gm7514	0.109973	0	0.06201	0	0.109229	0.078027	0
ENSMUSG00000110356	0	NA	NA	NA	NA	Gm35453	0	0	0	0	0	0	0
ENSMUSG00000110357	61.0871489618873	-0.00344678384505243	0.120533651978432	0.937770887583137	0.982909854845324	A030001D20Rik	2.352794	3.707282	2.743345	3.105148	2.285053	4.252842	1.846779
ENSMUSG00000110358	0	NA	NA	NA	NA	A730009L09Rik	0	0	0	0	0	0	0
ENSMUSG00000110359	0	NA	NA	NA	NA	Gm45566	0	0	0	0	0	0	0
ENSMUSG00000110360	3.88555725037286	0.00533865969055814	0.127108987184964	0.673926859744814	NA	Gm45380	1.946386	1.781283	6.566125	0	7.449171	2.652635	1.383438
ENSMUSG00000110361	0.151966882220147	-0.00194429121123607	0.127576590538761	0.846329856026865	NA	Gm8291	0	0.064405	0	0	0	0	0
ENSMUSG00000110362	0	NA	NA	NA	NA	Gm45554	0	0	0	0	0	0	0
ENSMUSG00000110363	0	NA	NA	NA	NA	Gm45576	0	0	0	0	0	0	0
ENSMUSG00000110364	0	NA	NA	NA	NA	Gm45462	0	0	0	0	0	0	0
ENSMUSG00000110365	9.60150160101586	-0.00479756502836413	0.126043436133997	0.81584065674066	NA	Gm38947	0.485938	0.215175	0.211503	0.121429	0.140001	0.130693	0.348279
ENSMUSG00000110366	0.151966882220147	-0.00194429121123607	0.127576590538761	0.846329856026865	NA	Gm45885	0	0.057472	0	0	0	0	0
ENSMUSG00000110367	0	NA	NA	NA	NA	Gm34853	0	0	0	0	0	0	0
ENSMUSG00000110368	0	NA	NA	NA	NA	Gm45518	0	0	0	0	0	0	0
ENSMUSG00000110369	0	NA	NA	NA	NA	Gm45349	0	0	0	0	0	0	0
ENSMUSG00000110370	0	NA	NA	NA	NA	Gm5749	0	0	0	0	0	0	0
ENSMUSG00000110371	0.774627861962383	0.00358492002050158	0.127491194591275	0.591091213737869	NA	Gm9619	0.146451	0	0.082631	0	0	0.331175	0.100615
ENSMUSG00000110372	0	NA	NA	NA	NA	Gm8096	0	0	0	0	0	0	0
ENSMUSG00000110373	2.54892684564989	-0.00989045953356415	0.127736764475972	0.346170701096473	NA	Gm42303	0.491799	0	0.13858	0.32481	0.081075	0.116483	0.056054
ENSMUSG00000110374	0	NA	NA	NA	NA	Gm31172	0	0	0	0	0	0	0
ENSMUSG00000110375	0	NA	NA	NA	NA	Gm45323	0	0	0	0	0	0	0
ENSMUSG00000110376	0	NA	NA	NA	NA	Gm45688	0	0	0	0	0	0	0
ENSMUSG00000110377	8.61979972084098	0.00404340318782006	0.125999916545837	0.839469469957508	NA	Gm45363	0.506052	0.12474	0.488807	0.858	0.714049	0.41115	0.444633
ENSMUSG00000110378	2.9340861890394	0.00955764545751728	0.127376258177455	0.489122408208121	NA	Gm45242	0.040282	0.034657	0.136095	0.079242	0.0396	0.172105	0.164776
ENSMUSG00000110379	0	NA	NA	NA	NA	Gm6909	0	0	0	0	0	0	0
ENSMUSG00000110380	0	NA	NA	NA	NA	Gm45332	0	0	0	0	0	0	0
ENSMUSG00000110381	0	NA	NA	NA	NA	Gm34370	0	0	0	0	0	0	0
ENSMUSG00000110382	0.126977617325616	0.00259209785653626	0.127587792487066	0.804788121367653	NA	Gm29895	0	0	0	0	0	0.013989	0
ENSMUSG00000110383	0	NA	NA	NA	NA	Gm45580	0	0	0	0	0	0	0
ENSMUSG00000110384	0	NA	NA	NA	NA	Gm45301	0	0	0	0	0	0	0
ENSMUSG00000110385	0	NA	NA	NA	NA	Gm19093	0	0	0	0	0	0	0
ENSMUSG00000110386	58.0576962277508	-0.00718753041228356	0.124050632217862	0.814063360508636	0.952868831827085	Gm42031	0.768637	1.368549	3.319959	3.792694	1.528192	2.405722	2.101619
ENSMUSG00000110387	0	NA	NA	NA	NA	Gm45478	0	0	0	0	0	0	0
ENSMUSG00000110388	1.19410533582204	-0.00103574357830533	0.127330654543	0.898877112584225	NA	Gm30329	0	0.023036	0.060361	0.026305	0.052599	0	0.018257
ENSMUSG00000110389	1.05094727776526	-0.0025448544069724	0.127499544419228	0.658526198786491	NA	Gm45579	0	0.2044	0	0.352878	0	0	0.161821
ENSMUSG00000110390	3.24013421469056	0.00997505539125607	0.127455397379036	0.461006632070974	NA	Gm45869	0.052002	0.134357	0.205022	0	0.153628	0.148029	0.248386
ENSMUSG00000110391	1.65020639923417	0.00456340028802884	0.127437398562574	0.587378643378017	NA	Gm7269	0.134476	0	0.113649	0	0	0.286874	0.091863
ENSMUSG00000110392	0	NA	NA	NA	NA	Gm45676	0	0	0	0	0	0	0
ENSMUSG00000110393	42.5267528528226	-0.0452903074708692	0.133067020453682	0.224058537850023	0.623440284663896	Gm36445	1.739555	1.986903	2.47358	3.435353	1.161099	1.255248	2.389072
ENSMUSG00000110394	0.126977617325616	0.00259209785653626	0.127587792487066	0.804788121367653	NA	Gm18991	0	0	0	0	0	0.106966	0
ENSMUSG00000110395	0	NA	NA	NA	NA	Gm4903	0	0	0	0	0	0	0
ENSMUSG00000110396	0.538553125130407	0.00377163331381938	0.127644197989081	0.460337564141042	NA	Gm36737	0	0	0	0	0.115114	0	0
ENSMUSG00000110397	5.22678738105078	-0.026050317760036	0.130619557556329	0.098918828930088	NA	Gm45540	0.135533	0.058217	0.24159	0.110756	0.066446	0.0322	0.03076
ENSMUSG00000110398	0	NA	NA	NA	NA	Gm45616	0	0	0	0	0	0	0
ENSMUSG00000110399	0.0982844855210053	-0.00172797697428787	0.12757116772795	0.846329856026865	NA	Gm45238	0	0	0.156819	0	0	0	0
ENSMUSG00000110400	1.27044670735686	0.00550399935875322	0.127509617127798	0.494806593534021	NA	Gm45416	0.0388	0.033378	0.021848	0	0.15254	0.027631	0
ENSMUSG00000110401	0	NA	NA	NA	NA	Gm5740	0	0	0	0	0	0	0
ENSMUSG00000110402	0	NA	NA	NA	NA	Gm7203	0	0	0	0	0	0	0
ENSMUSG00000110403	6.76650640103929	0.0080612370471936	0.126547342816502	0.663936315853824	NA	Gm45553	2.300966	1.516787	0.325557	1.771916	1.466167	1.93966	1.797663
ENSMUSG00000110404	52.6621619020838	-0.0604759559298998	0.143412680351062	0.0903894077010853	0.408616156169077	Rnf223	2.052413	1.347554	1.46035	1.119274	1.483076	0.528089	0.543688
ENSMUSG00000110405	2.29795302979057	-0.000869278121509406	0.127105041506844	0.939736249939526	NA	Gm45534	0.07249	0.093521	0.081632	0.035626	0.03561	0.154892	0
ENSMUSG00000110406	0	NA	NA	NA	NA	4930470O06Rik	0	0	0	0	0	0	0
ENSMUSG00000110407	0	NA	NA	NA	NA	Gm45454	0	0	0	0	0	0	0
ENSMUSG00000110409	20.8206415953281	-0.00615735592686195	0.123157411580807	0.854112532339655	0.963102073916854	Gm9908	4.439767	7.531072	6.291379	8.477582	4.96106	6.209185	6.720492
ENSMUSG00000110410	0	NA	NA	NA	NA	4933421D24Rik	0	0	0	0	0	0	0
ENSMUSG00000110411	16.6884575998806	-0.0340656112671674	0.132344784302168	0.132972083232193	0.496441162161748	Gm45457	0.320312	0.275269	0.450797	0.864401	0.052377	0.304337	0.290879
ENSMUSG00000110412	0	NA	NA	NA	NA	Gm33175	0	0	0	0	0	0	0
ENSMUSG00000110413	0	NA	NA	NA	NA	Gm45409	0	0	0	0	0	0	0
ENSMUSG00000110414	1.41875053426308	-0.0011318756485162	0.127425144619816	0.864336365494779	NA	Gm45481	0.359573	0	0.270392	0	0	0.339998	0
ENSMUSG00000110415	0	NA	NA	NA	NA	Gm6203	0	0	0	0	0	0	0
ENSMUSG00000110416	0	NA	NA	NA	NA	Gm19248	0	0	0	0	0	0	0
ENSMUSG00000110417	0	NA	NA	NA	NA	Gm31727	0	0	0	0	0	0	0
ENSMUSG00000110419	12.3930762698364	-0.00252089212744877	0.126053459718535	0.897749228364147	0.972571082723591	AW046200	0.631567	0.223444	0.490598	1.02038	1.161687	0.387226	0.244864
ENSMUSG00000110420	0	NA	NA	NA	NA	Gm45870	0	0	0	0	0	0	0
ENSMUSG00000110421	0	NA	NA	NA	NA	Gm9689	0	0	0	0	0	0	0
ENSMUSG00000110422	1.23364355385932	-0.00293811575619255	0.127443668487989	0.670666442674882	NA	Gm17999	0.508037	0	0.28733	0.518608	0.515441	0	0
ENSMUSG00000110424	36.2346567059845	0.00382776206201282	0.122521298695049	0.909689273621691	0.975570597955048	1700012D14Rik	1.465816	2.988949	4.322359	2.630204	2.297375	2.970691	3.298346
ENSMUSG00000110425	0	NA	NA	NA	NA	Gm32390	0	0	0	0	0	0	0
ENSMUSG00000110426	0.984293965714373	-0.00406419676392565	0.127589976223807	0.449584507856045	NA	Gm45757	0	0	0.0692	0.242532	0	0	0.04194
ENSMUSG00000110427	6.10443527894451	0.0187909489640863	0.128643552299199	0.234856754903017	NA	4933406B17Rik	0.092867	0.01595	0.100618	0.122696	0.145607	0.052963	0.334182
ENSMUSG00000110428	0	NA	NA	NA	NA	Gm45812	0	0	0	0	0	0	0
ENSMUSG00000110429	0	NA	NA	NA	NA	Gm2059	0	0	0	0	0	0	0
ENSMUSG00000110430	0.0982844855210052	-0.00172797697428787	0.12757116772795	0.846329856026865	NA	Cmtm1	0	0	0.048281	0	0	0	0
ENSMUSG00000110431	0	NA	NA	NA	NA	Olfr892-ps1	0	0	0	0	0	0	0
ENSMUSG00000110432	0	NA	NA	NA	NA	Gm45907	0	0	0	0	0	0	0
ENSMUSG00000110433	0	NA	NA	NA	NA	Gm45820	0	0	0	0	0	0	0
ENSMUSG00000110434	0	NA	NA	NA	NA	Rps7-ps1	0	0	0	0	0	0	0
ENSMUSG00000110435	0	NA	NA	NA	NA	Gm3635	0	0	0	0	0	0	0
ENSMUSG00000110437	0	NA	NA	NA	NA	Gm45876	0	0	0	0	0	0	0
ENSMUSG00000110438	0.223767964957198	0.000704717427451307	0.127523834017663	0.951422013733197	NA	Gm45756	0	0	0.26178	0	0	0	0.324246
ENSMUSG00000110439	0.17269957482619	-0.00200652464597577	0.127578419565514	0.846329856026865	NA	Mup22	0.122962	0	0	0	0	0	0
ENSMUSG00000110440	7.70657575098994	0.00366643261559631	0.127065940120976	0.762565844874581	NA	Gm45894	0	0	0.680342	1.312164	0.564412	0.28255	1.119075
ENSMUSG00000110441	0.378645134871672	0.00357969822742918	0.127631739425944	0.54283953108854	NA	Gm45790	0	0	0	0	0	0.078009	0.037412
ENSMUSG00000110442	3.89507007267767	0.00335029971021221	0.126889242449631	0.80648510255507	NA	Gm45804	0.071397	0.040895	0.013397	0.1634	0.02334	0.118731	0.097234
ENSMUSG00000110443	0.793590332664673	-0.00166833218927503	0.127438293288458	0.798649264438716	NA	Gm39197	0.709057	0	0.401801	0	0	0.248147	0.247424
ENSMUSG00000110444	210.622283138988	0.0447680693807926	0.128567784362327	0.324232218270998	0.720655621392727	Gm10033	2.666952	2.046627	4.588732	2.627782	3.913335	4.665244	2.153423
ENSMUSG00000110445	0.50415498189917	-0.00277802056019671	0.127609322441072	0.549623487094891	NA	Gm45747	0.100513	0	0	0.199793	0	0	0
ENSMUSG00000110446	1.27388969893567	-0.000552599781811258	0.127305861529081	0.948524537634926	NA	Gm18646	0.092666	0	0.052246	0.275918	0	0.131614	0.12831
ENSMUSG00000110447	1.11019668200095	0.00600388498998647	0.127619474926937	0.38677314842639	NA	Gm31518	0	0	0.020595	0.035954	0.143752	0.026051	0
ENSMUSG00000110448	0	NA	NA	NA	NA	Gm33242	0	0	0	0	0	0	0
ENSMUSG00000110449	0	NA	NA	NA	NA	Gm45780	0	0	0	0	0	0	0
ENSMUSG00000110450	0	NA	NA	NA	NA	Gm7943	0	0	0	0	0	0	0
ENSMUSG00000110452	0	NA	NA	NA	NA	Gm36247	0	0	0	0	0	0	0
ENSMUSG00000110453	0.422974609143903	-0.00327499763770269	0.127616032479658	0.553986292408571	NA	Gm32352	0.170741	0.148563	0.096398	0	0	0	0
ENSMUSG00000110454	0	NA	NA	NA	NA	Gm45911	0	0	0	0	0	0	0
ENSMUSG00000110455	0	NA	NA	NA	NA	Gm45904	0	0	0	0	0	0	0
ENSMUSG00000110456	0.330079000422037	-0.00252597486012572	0.127596863180407	0.666902525808508	NA	Gm45865	0	0	0	0.21545	0	0	0
ENSMUSG00000110457	1.62213121181863	0.00332427990160833	0.127423461701945	0.661134135612063	NA	Gm45752	0.080768	0	0	0.025327	0.025322	0.110369	0
ENSMUSG00000110458	0	NA	NA	NA	NA	Gm21769	0	0	0	0	0	0	0
ENSMUSG00000110459	0	NA	NA	NA	NA	Gm31717	0	0	0	0	0	0	0
ENSMUSG00000110460	0	NA	NA	NA	NA	Gm20786	0	0	0	0	0	0	0
ENSMUSG00000110461	0	NA	NA	NA	NA	Gm45860	0	0	0	0	0	0	0
ENSMUSG00000110462	3.09321242536453	0.00790839882495021	0.127353477551352	0.518356541081123	NA	Gm35572	0.147015	0	0.062084	0.072259	0.180564	0.026177	0.150306
ENSMUSG00000110463	0	NA	NA	NA	NA	Gm35998	0	0	0	0	0	0	0
ENSMUSG00000110464	0.179517708376802	0.00281115316618506	0.127595750890138	0.804788121367653	NA	1700061N14Rik	0	0	0	0	0.354503	0	0
ENSMUSG00000110465	0	NA	NA	NA	NA	Gm45832	0	0	0	0	0	0	0
ENSMUSG00000110466	0	NA	NA	NA	NA	Gm45815	0	0	0	0	0	0	0
ENSMUSG00000110467	0.626020217475554	0.00245673005788702	0.127514296419263	0.695686069818978	NA	Gm45781	0	0	0.290253	0	0.260425	0	0.355549
ENSMUSG00000110468	0	NA	NA	NA	NA	Gm39185	0	0	0	0	0	0	0
ENSMUSG00000110469	3.96782075971559	0.0152020174731984	0.128312882288363	0.23659079084279	NA	Gm10358	0	0.096532	0.142765	0.377717	0.106786	0.626602	0.397137
ENSMUSG00000110470	0	NA	NA	NA	NA	Gm45723	0	0	0	0	0	0	0
ENSMUSG00000110471	0.179517708376802	0.00281115316618506	0.127595750890138	0.804788121367653	NA	Gm45823	0	0	0	0	0.284288	0	0
ENSMUSG00000110472	0.0982844855210052	-0.00172797697428787	0.12757116772795	0.846329856026865	NA	Gm45739	0	0	0.295316	0	0	0	0
ENSMUSG00000110473	0	NA	NA	NA	NA	Gm29705	0	0	0	0	0	0	0
ENSMUSG00000110474	0	NA	NA	NA	NA	Gm45848	0	0	0	0	0	0	0
ENSMUSG00000110475	0.844476203454673	0.00172400992107681	0.127516568928712	0.726295933698052	NA	Gm31036	0	0.479593	0	0	0.833768	0	0
ENSMUSG00000110476	0	NA	NA	NA	NA	4930422C21Rik	0	0	0	0	0	0	0
ENSMUSG00000110477	0.151966882220147	-0.00194429121123607	0.127576590538761	0.846329856026865	NA	Gm3045	0	0.041346	0	0	0	0	0
ENSMUSG00000110478	0	NA	NA	NA	NA	Gm18000	0	0	0	0	0	0	0
ENSMUSG00000110479	0	NA	NA	NA	NA	Gm5743	0	0	0	0	0	0	0
ENSMUSG00000110480	0.822477206696454	0.00369176946198422	0.127608755491135	0.469296571895845	NA	Gm32842	0	0	0.086638	0	0.613866	0	0
ENSMUSG00000110481	4.0214154211522	0.0130498894592884	0.127468158546387	0.435006248258683	NA	Gm45705	0.08035	0.138261	0.113112	0.079031	0.078988	0.200259	0.219119
ENSMUSG00000110482	0	NA	NA	NA	NA	Gm3889	0	0	0	0	0	0	0
ENSMUSG00000110483	0.126977617325616	0.00259209785653626	0.127587792487066	0.804788121367653	NA	Gm45702	0	0	0	0	0	0.133882	0
ENSMUSG00000110484	0	NA	NA	NA	NA	Gm45712	0	0	0	0	0	0	0
ENSMUSG00000110485	0.767742653851029	-0.00505787733118896	0.127693110476665	0.319512314110754	NA	Gm45740	0.043166	0	0.024308	0.127437	0	0	0
ENSMUSG00000110486	0.847319610795554	0.00148500764895899	0.127507958173028	0.748369997804087	NA	Gm45877	0.473276	0	0	0	0	0	0.654822
ENSMUSG00000110487	0	NA	NA	NA	NA	Gm18035	0	0	0	0	0	0	0
ENSMUSG00000110488	0	NA	NA	NA	NA	Gm45724	0	0	0	0	0	0	0
ENSMUSG00000110489	8.50630246412788	0.00186458461496054	0.126470737053694	0.908560207571229	NA	Gm31659	4.480368	4.036021	0.436908	11.004786	5.601367	2.515489	6.681226
ENSMUSG00000110490	0	NA	NA	NA	NA	Vmn2r-ps91	0	0	0	0	0	0	0
ENSMUSG00000110491	0	NA	NA	NA	NA	Gm31138	0	0	0	0	0	0	0
ENSMUSG00000110492	0	NA	NA	NA	NA	Gm5358	0	0	0	0	0	0	0
ENSMUSG00000110493	0	NA	NA	NA	NA	AC119987.1	0	0	0	0	0	0	0
ENSMUSG00000110494	1.73061162405861	-0.000933815551225082	0.127337090833842	0.909442818482807	NA	Gm31774	0	0.175041	0.228709	0	0.06678	0.192438	0
ENSMUSG00000110495	0	NA	NA	NA	NA	Gm45879	0	0	0	0	0	0	0
ENSMUSG00000110496	0.165039500211019	-0.00198525423283335	0.127577776078814	0.846329856026865	NA	Gm45909	0	0	0	0.095771	0	0	0
ENSMUSG00000110497	0	NA	NA	NA	NA	9230110F11Rik	0	0	0	0	0	0	0
ENSMUSG00000110498	1.59665210159252	0.00782786726268392	0.127544397951688	0.441778337091728	NA	A630001O12Rik	0.03918	0.033707	0.022062	0.038531	0	0.139508	0.080129
ENSMUSG00000110499	1.79208311007507	0.0106524833254863	0.127841091625465	0.303448162394036	NA	Gm45873	0	0.039111	0.051178	0.044733	0.223513	0.064695	0.03099
ENSMUSG00000110500	0.179517708376802	0.00281115316618506	0.127595750890138	0.804788121367653	NA	Gm32568	0	0	0	0	0.063632	0	0
ENSMUSG00000110501	0	NA	NA	NA	NA	Gm45900	0	0	0	0	0	0	0
ENSMUSG00000110502	0	NA	NA	NA	NA	Gm8804	0	0	0	0	0	0	0
ENSMUSG00000110503	0	NA	NA	NA	NA	Gm45830	0	0	0	0	0	0	0
ENSMUSG00000110504	2.11170291298086	0.017083140967758	0.128905885221165	0.108004914728381	NA	Gm45797	0.045276	0	0.050994	0	0.089083	0.096696	0.24703
ENSMUSG00000110505	1.35265407805761	-0.000736997086253573	0.127430370733809	0.908402823629032	NA	Gm45842	0.447009	0	0	0.287829	0	0.447105	0
ENSMUSG00000110506	0	NA	NA	NA	NA	Gm8637	0	0	0	0	0	0	0
ENSMUSG00000110507	1.13125706660928	-0.00699782797926738	0.127818157757915	0.177734126815354	NA	8030455M16Rik	0.23062	0.29955	0	0.22979	0	0	0
ENSMUSG00000110508	0	NA	NA	NA	NA	Gm8940	0	0	0	0	0	0	0
ENSMUSG00000110509	0	NA	NA	NA	NA	Gm45772	0	0	0	0	0	0	0
ENSMUSG00000110510	0	NA	NA	NA	NA	Gm45908	0	0	0	0	0	0	0
ENSMUSG00000110511	0	NA	NA	NA	NA	Gm45699	0	0	0	0	0	0	0
ENSMUSG00000110512	1.67885879681008	0.00272712440704829	0.127299852538384	0.762731253851192	NA	Gm45827	3.074795	1.853873	0	0	2.192256	2.045181	0.71022
ENSMUSG00000110513	0	NA	NA	NA	NA	Olfr882-ps1	0	0	0	0	0	0	0
ENSMUSG00000110514	0.179517708376802	0.00281115316618506	0.127595750890138	0.804788121367653	NA	Gm7688	0	0	0	0	0.842006	0	0
ENSMUSG00000110515	0.404175657886124	0.0015355627371769	0.127518349675211	0.775500459923411	NA	Gm9644	0	0.069788	0	0	0	0.057439	0.055274
ENSMUSG00000110516	2.29499945064997	-0.010997232004318	0.127961688698874	0.251820374496946	NA	Gm45758	0	0.430609	0.281628	0.395855	0	0.0707	0.136392
ENSMUSG00000110517	0	NA	NA	NA	NA	Gm31224	0	0	0	0	0	0	0
ENSMUSG00000110518	0	NA	NA	NA	NA	Olfr861-ps1	0	0	0	0	0	0	0
ENSMUSG00000110519	0.26337486727017	-0.00240300795711986	0.127591465796677	0.715917899041571	NA	Olfr839-ps1	0	0	0.005688	0.00989	0	0	0
ENSMUSG00000110520	0.739135103765667	0.0012512613962508	0.127418970325393	0.853972265508314	NA	Gm45776	0	0	0.066925	0.058621	0	0.042258	0.081112
ENSMUSG00000110521	1.58167634947376	-0.00529704173119524	0.127482185752675	0.528409775816995	NA	Olfr856-ps1	0.107785	0	0.121551	0.53629	0	0.152969	0.073852
ENSMUSG00000110522	0	NA	NA	NA	NA	Gm45735	0	0	0	0	0	0	0
ENSMUSG00000110523	6.37736475543077	-0.0110611567489222	0.128150420764362	0.114812182235169	NA	C230057M02Rik	0	1.307787	0.151001	0	0.087923	0.063632	0
ENSMUSG00000110524	0.491686612433411	-0.00159551173803562	0.127519398710918	0.775587342023992	NA	Gm39228	0	0	1.268005	1.260061	0	0.77188	0
ENSMUSG00000110525	0	NA	NA	NA	NA	Gm45893	0	0	0	0	0	0	0
ENSMUSG00000110526	0	NA	NA	NA	NA	Olfr151	0	0	0	0	0	0	0
ENSMUSG00000110527	0	NA	NA	NA	NA	Gm7751	0	0	0	0	0	0	0
ENSMUSG00000110528	0	NA	NA	NA	NA	Gm1943	0	0	0	0	0	0	0
ENSMUSG00000110529	4.56364908516314	0.00346131365834672	0.126831702131869	0.808402716048911	NA	Gm45694	0.15153	0.043402	0.085301	0.074331	0	0.125985	0.171989
ENSMUSG00000110530	0	NA	NA	NA	NA	Gm35934	0	0	0	0	0	0	0
ENSMUSG00000110531	3.25167436572682	0.003454419516548	0.127235305548467	0.736440477678623	NA	Gm7760	0	0	0.512691	1.612614	0.229145	0.360497	1.548848
ENSMUSG00000110532	0.151966882220147	-0.00194429121123607	0.127576590538761	0.846329856026865	NA	Gm35857	0	5.736235	0	0	0	0	0
ENSMUSG00000110533	0	NA	NA	NA	NA	LOC665443	0	0	0	0	0	0	0
ENSMUSG00000110534	0.17269957482619	-0.00200652464597577	0.127578419565514	0.846329856026865	NA	Gm45708	0.062636	0	0	0	0	0	0
ENSMUSG00000110535	0	NA	NA	NA	NA	Olfr880-ps1	0	0	0	0	0	0	0
ENSMUSG00000110536	0	NA	NA	NA	NA	Gm45850	0	0	0	0	0	0	0
ENSMUSG00000110537	611.456166133599	-0.0374949595000258	0.122159881944259	0.458867063787575	0.810701302968516	Gm4316	13.321454	11.354082	24.523072	19.390654	10.479801	14.11836	17.903729
ENSMUSG00000110538	0	NA	NA	NA	NA	Gm33178	0	0	0	0	0	0	0
ENSMUSG00000110539	0.344540063451623	0.000542506618295471	0.127522282885536	0.953822565792469	NA	Gm45864	0	0	0	0.097277	0.097086	0	0
ENSMUSG00000110540	11.4630590686555	-0.0233106464773778	0.128332781520333	0.338337407242694	0.734169520647947	Gm45743	0.267913	0.40942	0.251383	0.409182	0.087657	0.296929	0.223071
ENSMUSG00000110541	0	NA	NA	NA	NA	Gm10280	0	0	0	0	0	0	0
ENSMUSG00000110542	19.3003599063947	-0.0232488794458321	0.130486109408092	0.013513170034891	0.139592830912649	Gm39139	2.582794	0.069432	0.593981	0.052796	0.0132	0.048064	0.221823
ENSMUSG00000110543	0	NA	NA	NA	NA	Umpk-ps	0	0	0	0	0	0	0
ENSMUSG00000110544	0	NA	NA	NA	NA	Gm2607	0	0	0	0	0	0	0
ENSMUSG00000110545	5.88410174349039	-0.0312488732029057	0.132455245784094	0.046970701188999	NA	Gm7730	2.517416	2.225996	1.426461	4.489139	0	1.006441	0.75316
ENSMUSG00000110546	0.126977617325616	0.00259209785653626	0.127587792487066	0.804788121367653	NA	Gm45734	0	0	0	0	0	0.313822	0
ENSMUSG00000110547	29.8059927711959	1.63662695821014	0.563207093908135	0.000138251475626556	0.00536324299315303	Gm29773	0.914927	0.527368	0.389348	0.240411	1.318635	2.430115	1.875484
ENSMUSG00000110548	0.491422427605026	-0.0028058522507532	0.127610733211602	0.543167145449477	NA	Gm45721	0	0	0.589647	0	0	0	0
ENSMUSG00000110549	0	NA	NA	NA	NA	Gm45725	0	0	0	0	0	0	0
ENSMUSG00000110550	0.375617394628902	0.00357488441032719	0.127631444895045	0.544778751751599	NA	Gm45856	0	0	0	0	0	0.609675	0.307162
ENSMUSG00000110551	0	NA	NA	NA	NA	Gm45750	0	0	0	0	0	0	0
ENSMUSG00000110552	0	NA	NA	NA	NA	Gm45788	0	0	0	0	0	0	0
ENSMUSG00000110553	0	NA	NA	NA	NA	Gm45742	0	0	0	0	0	0	0
ENSMUSG00000110554	0.0982844855210052	-0.00172797697428787	0.12757116772795	0.846329856026865	NA	Gm35256	0	0	0.014132	0	0	0	0
ENSMUSG00000110555	0	NA	NA	NA	NA	Olfr863-ps1	0	0	0	0	0	0	0
ENSMUSG00000110556	3.60088827096039	0.00196251190351518	0.126726925995263	0.893206140688646	NA	Gm45762	0.063947	0.02749	0.090006	0.188426	0.062787	0.136667	0.08714
ENSMUSG00000110557	0	NA	NA	NA	NA	Gm5159	0	0	0	0	0	0	0
ENSMUSG00000110558	8.69372073403262	-0.0116861758820262	0.126758890875842	0.561939286819595	NA	Gm45779	0.278334	0.119528	0.100714	0.155895	0.038972	0.184238	0.108271
ENSMUSG00000110559	0.429705875049963	0.00364901271326188	0.127636094548718	0.513354226549336	NA	Gm26843	0	0	0	0	0.028501	0	0.039564
ENSMUSG00000110560	0	NA	NA	NA	NA	Olfr864-ps1	0	0	0	0	0	0	0
ENSMUSG00000110561	0	NA	NA	NA	NA	Gm45888	0	0	0	0	0	0	0
ENSMUSG00000110562	0.179517708376802	0.00281115316618506	0.127595750890138	0.804788121367653	NA	Gm9204	0	0	0	0	0.107175	0	0
ENSMUSG00000110563	0	NA	NA	NA	NA	Gm45791	0	0	0	0	0	0	0
ENSMUSG00000110564	0	NA	NA	NA	NA	Gm45697	0	0	0	0	0	0	0
ENSMUSG00000110565	0	NA	NA	NA	NA	Gm45814	0	0	0	0	0	0	0
ENSMUSG00000110566	0	NA	NA	NA	NA	Olfr865-ps1	0	0	0	0	0	0	0
ENSMUSG00000110567	0	NA	NA	NA	NA	Gm45703	0	0	0	0	0	0	0
ENSMUSG00000110568	0	NA	NA	NA	NA	Gm7208	0	0	0	0	0	0	0
ENSMUSG00000110569	5.06123892182427	0.0046874649036245	0.12734847080874	0.624001223317733	NA	Gm18860	0.58683	1.021572	0.082687	0.146354	2.261789	0	0
ENSMUSG00000110570	0	NA	NA	NA	NA	Gm45778	0	0	0	0	0	0	0
ENSMUSG00000110571	0	NA	NA	NA	NA	Gm45730	0	0	0	0	0	0	0
ENSMUSG00000110572	0	NA	NA	NA	NA	Olfr852-ps1	0	0	0	0	0	0	0
ENSMUSG00000110573	0	NA	NA	NA	NA	Gm5485	0	0	0	0	0	0	0
ENSMUSG00000110574	1.20235739441215	0.00697335620481666	0.127760405046771	0.235156988735477	NA	Gm21112	0	0.198261	0	0	0.229145	1.064721	0
ENSMUSG00000110575	19.7390236110742	-0.0150496350233724	0.125424556127281	0.60152071695317	0.878969579794134	6330537M06Rik	1.357667	0.654922	1.22354	0.589122	0.748963	1.004721	0.518879
ENSMUSG00000110576	0	NA	NA	NA	NA	Gm36368	0	0	0	0	0	0	0
ENSMUSG00000110577	0	NA	NA	NA	NA	1700112L15Rik	0	0	0	0	0	0	0
ENSMUSG00000110578	0	NA	NA	NA	NA	Olfr858-ps1	0	0	0	0	0	0	0
ENSMUSG00000110580	10.9524153649774	0.0205813079708078	0.129046295384348	0.206865155661879	0.603417022409924	D830024N08Rik	0.114409	0.172089	0.242354	0.112309	0	0.733675	0.389667
ENSMUSG00000110581	0	NA	NA	NA	NA	Gm45789	0	0	0	0	0	0	0
ENSMUSG00000110582	0	NA	NA	NA	NA	Gm30052	0	0	0	0	0	0	0
ENSMUSG00000110583	0	NA	NA	NA	NA	Gm7639	0	0	0	0	0	0	0
ENSMUSG00000110585	0	NA	NA	NA	NA	Gm45704	0	0	0	0	0	0	0
ENSMUSG00000110586	1.62159041720354	5.79682102820804e-05	0.127365830255195	0.99211279393118	NA	4930578M07Rik	0.098814	0.341776	0.111412	0	0.445064	0	0
ENSMUSG00000110587	0	NA	NA	NA	NA	Gm7344	0	0	0	0	0	0	0
ENSMUSG00000110588	25.7427477551666	0.029360148531231	0.128482486141836	0.340542089640877	0.735348728070199	Gm45774	0.596092	0.431457	0.724335	0.523752	0.338792	1.258653	0.70522
ENSMUSG00000110589	0.330079000422037	-0.00252597486012572	0.127596863180407	0.666902525808508	NA	Gm45754	0	0	0	3.038944	0	0	0
ENSMUSG00000110590	0	NA	NA	NA	NA	Olfr848-ps1	0	0	0	0	0	0	0
ENSMUSG00000110591	1.0183615441721	-0.0066757127098544	0.127792568898856	0.20314312681985	NA	Gm31371	0.123531	0.070998	0.039387	0	0	0	0
ENSMUSG00000110592	0.0982844855210052	-0.00172797697428787	0.12757116772795	0.846329856026865	NA	4930488N15Rik	0	0	0.032471	0	0	0	0
ENSMUSG00000110593	0.125131358761092	0.00258285102707106	0.12758748344539	0.804788121367653	NA	Gm45822	0	0	0	0	0	0	1.325535
ENSMUSG00000110594	0.473937423483557	-0.000958160736320001	0.127529085591691	0.857591508316935	NA	Gm33103	0.534827	0	0	0	0	0.188135	0
ENSMUSG00000110595	0	NA	NA	NA	NA	Gm7990	0	0	0	0	0	0	0
ENSMUSG00000110596	0	NA	NA	NA	NA	Gm45859	0	0	0	0	0	0	0
ENSMUSG00000110597	1.54607151825219	0.000171070801612242	0.12730479745783	0.982560483027274	NA	Gm8798	0.143095	0	0.020234	0.035321	0.035306	0.102384	0
ENSMUSG00000110598	11.8381301949493	0.00198610907400796	0.126158056365618	0.914098119184714	0.976293312034048	Gm45854	0.117051	0.281577	0.263558	0.2296	0.022957	0.483862	0.175346
ENSMUSG00000110599	8.54471472882743	0.0290811005775698	0.130525220928516	0.191462609693998	NA	6030466F02Rik	0.127586	0.274983	0.431263	0.441007	0.377583	0.589824	0.827784
ENSMUSG00000110600	0	NA	NA	NA	NA	Gm45878	0	0	0	0	0	0	0
ENSMUSG00000110601	0.813639673351293	0.00267470209628359	0.127464094275623	0.674523579351334	NA	Gm45834	0.359539	0.317906	0	0	0.74058	0	0.250987
ENSMUSG00000110602	0	NA	NA	NA	NA	Olfr886-ps1	0	0	0	0	0	0	0
ENSMUSG00000110603	0	NA	NA	NA	NA	Gm45741	0	0	0	0	0	0	0
ENSMUSG00000110604	0	NA	NA	NA	NA	Gm45824	0	0	0	0	0	0	0
ENSMUSG00000110605	23.631245367906	-0.00840243326843282	0.124922398491638	0.758560839656077	0.935084018461598	Gm32856	0.578241	0.258416	0.533425	1.33197	0.633583	0.551399	0.49714
ENSMUSG00000110606	0	NA	NA	NA	NA	Gm45829	0	0	0	0	0	0	0
ENSMUSG00000110607	0	NA	NA	NA	NA	Gm45843	0	0	0	0	0	0	0
ENSMUSG00000110608	0	NA	NA	NA	NA	Gm8838	0	0	0	0	0	0	0
ENSMUSG00000110609	0	NA	NA	NA	NA	Gm7948	0	0	0	0	0	0	0
ENSMUSG00000110610	0	NA	NA	NA	NA	Gm7769	0	0	0	0	0	0	0
ENSMUSG00000110611	6.62464175751823	-0.013167316522613	0.127245154455976	0.475088716338884	NA	Gm20163	0.341441	0.366176	0.921513	1.11385	0.404201	0.28921	0.558096
ENSMUSG00000110612	0.769757853464967	-0.000957729949309155	0.127479194794695	0.858762114762515	NA	Gm17827	0.456858	0	0	0	0	0.107817	0.10469
ENSMUSG00000110613	0.264015420832513	-0.00240371119585074	0.127591498316418	0.716170083210651	NA	Lncbate1	0	0	0.075343	0.133492	0	0	0
ENSMUSG00000110614	0	NA	NA	NA	NA	Gm45817	0	0	0	0	0	0	0
ENSMUSG00000110615	17.9385834928872	-0.0180402480081224	0.126919877930742	0.464600034539028	0.814953419109104	Gm45890	1.465021	1.393806	1.067822	3.715058	1.638304	0.692519	1.478666
ENSMUSG00000110616	0	NA	NA	NA	NA	Gm36879	0	0	0	0	0	0	0
ENSMUSG00000110617	0.223452591967799	0.000679425975725296	0.127523595183005	0.953372548670959	NA	Gm5910	0	0	0.028511	0	0	0	0.034488
ENSMUSG00000110618	4.37531143647697	-0.00731913658388564	0.126915071963237	0.643154375996155	NA	Gm39822	0.223332	0.032017	0.209584	0.14637	0.109726	0.079529	0.126855
ENSMUSG00000110619	1.84211199349742	-0.00266019966077071	0.127106326874383	0.817154700857863	NA	Gm7850	0.162772	0.424187	0.183806	0.327763	0.162798	0.115202	0.335973
ENSMUSG00000110620	8.98411783489403	-0.0116778034191843	0.127024646341849	0.526841311134221	NA	Gm45733	0.866853	5.159639	2.353361	5.114129	1.996925	1.065608	3.489131
ENSMUSG00000110621	0	NA	NA	NA	NA	Olfr837	0	0	0	0	0	0	0
ENSMUSG00000110622	4.79155289434182	0.00679630073086972	0.127139304476351	0.609664232677163	NA	Iqcn	0.069997	0.060107	0.088645	0	0.188602	0.037428	0.023821
ENSMUSG00000110623	0.151966882220147	-0.00194429121123607	0.127576590538761	0.846329856026865	NA	Gm32005	0	0.091827	0	0	0	0	0
ENSMUSG00000110624	0	NA	NA	NA	NA	Gm32052	0	0	0	0	0	0	0
ENSMUSG00000110625	0	NA	NA	NA	NA	5033426E14Rik	0	0	0	0	0	0	0
ENSMUSG00000110626	34.6703629248319	0.0378085741825269	0.130389696459766	0.276929362963533	0.679394773571261	Gm45805	1.208543	0.502032	1.314161	1.025009	1.843949	0.919877	1.335504
ENSMUSG00000110627	1.39384058774874	-0.00730136064049127	0.127642746984138	0.379832400651115	NA	Gm18935	0.360934	0	0.305733	0.545583	0	0.127584	0.12433
ENSMUSG00000110628	0	NA	NA	NA	NA	Gm37797	0	0	0	0	0	0	0
ENSMUSG00000110629	6.81895645940301	0.00970008624613896	0.127385022461417	0.478347886933799	NA	4930567H12Rik	0.680932	0	0.768324	0.747234	2.172653	0.520764	0.148215
ENSMUSG00000110630	34.7884018050597	0.0216975898905078	0.125740515464708	0.502533956482681	0.832985959954361	K230015D01Rik	1.080033	1.925619	1.932772	1.298965	0.96827	1.670089	2.947662
ENSMUSG00000110631	391.796479526625	-0.0344493935663336	0.123997578685424	0.451169330015534	0.807591951052298	Gm42047	3.446965	8.932114	5.145566	9.038779	4.292883	6.35191	5.494553
ENSMUSG00000110632	0	NA	NA	NA	NA	Gm45880	0	0	0	0	0	0	0
ENSMUSG00000110633	0.165039500211019	-0.00198525423283335	0.127577776078814	0.846329856026865	NA	Gm32122	0	0	0	0.037049	0	0	0
ENSMUSG00000110634	0	NA	NA	NA	NA	Gm45895	0	0	0	0	0	0	0
ENSMUSG00000110635	11.4040668641519	0.0161674861665649	0.126619750259324	0.509639221691575	0.834925369377631	Gm45853	0.15567	0.133771	0.306715	0.254571	0.152713	0.388269	0.282717
ENSMUSG00000110636	0	NA	NA	NA	NA	Gm39397	0	0	0	0	0	0	0
ENSMUSG00000110637	4.67815103827081	0.019609187204579	0.128837807211614	0.222400020302448	NA	Gm7807	0.453516	0.594783	0.89721	0.26954	0.687436	2.572349	0.647438
ENSMUSG00000110638	2.52483030440887	-0.006401517455657	0.127485611262023	0.499029205924796	NA	Gm45887	0.137872	0.094794	0.015523	0.054127	0	0	0.093909
ENSMUSG00000110639	0	NA	NA	NA	NA	Gm6831	0	0	0	0	0	0	0
ENSMUSG00000110640	0	NA	NA	NA	NA	Gm45903	0	0	0	0	0	0	0
ENSMUSG00000110641	0.359035416753604	0.0034793460306784	0.127626103333479	0.567843859174604	NA	Gm45826	0	0	0	0	0.336827	0	0
ENSMUSG00000110642	0	NA	NA	NA	NA	Gm45710	0	0	0	0	0	0	0
ENSMUSG00000110643	0	NA	NA	NA	NA	Gm18924	0	0	0	0	0	0	0
ENSMUSG00000110644	0.252102951132372	0.00325804003296906	0.127613982018634	0.651475518144264	NA	Gm7390	0	0	0	0	0	0.055907	0.053792
ENSMUSG00000110645	0	NA	NA	NA	NA	Olfr838-ps1	0	0	0	0	0	0	0
ENSMUSG00000110646	0.508484355057201	-0.00278157183324486	0.127609519166894	0.547602318761526	NA	Olfr369-ps1	0.256295	0	0	0.127968	0	0	0
ENSMUSG00000110647	7.41175949330087	-0.00764612596447697	0.126915596548485	0.634748132478723	NA	Gm17745	0.052432	0.406426	0.295318	0.711974	0.051637	0.261191	0.429344
ENSMUSG00000110648	0.352348714209349	0.000531291367308954	0.127522222830898	0.951131408952867	NA	Gm38574	0.191443	0	0	0	0.192386	0	0
ENSMUSG00000110649	4.61965697280425	0.00438531703603723	0.127045378727272	0.727895765733507	NA	Gm40466	2.539173	0.75229	0.720179	1.778696	4.397659	0	1.186865
ENSMUSG00000110650	0	NA	NA	NA	NA	Gm19170	0	0	0	0	0	0	0
ENSMUSG00000110651	0	NA	NA	NA	NA	Gm45770	0	0	0	0	0	0	0
ENSMUSG00000110652	1.12974003500101	-0.00326569093580971	0.127475500492764	0.625426086008629	NA	Gm33023	0.347496	0	0.097944	0	0.056382	0.081407	0
ENSMUSG00000110653	0	NA	NA	NA	NA	Gm34418	0	0	0	0	0	0	0
ENSMUSG00000110654	0	NA	NA	NA	NA	Gm45746	0	0	0	0	0	0	0
ENSMUSG00000110655	0	NA	NA	NA	NA	Gm45798	0	0	0	0	0	0	0
ENSMUSG00000110656	127.029085685899	-0.0230672894915363	0.112180601997087	0.683140661083406	0.91136571303911	Gm20735	4.638849	5.385889	4.090974	4.781128	3.486543	4.910292	4.237796
ENSMUSG00000110657	0.451829746550757	-0.00107597707362956	0.127514405768709	0.851563078336329	NA	Gm7684	0.129679	0.112431	0	0	0	0.091917	0
ENSMUSG00000110658	0	NA	NA	NA	NA	Gm45857	0	0	0	0	0	0	0
ENSMUSG00000110659	0	NA	NA	NA	NA	Gm45727	0	0	0	0	0	0	0
ENSMUSG00000110660	0	NA	NA	NA	NA	Gm5362	0	0	0	0	0	0	0
ENSMUSG00000110661	4.41176428549385	0.00306081240318512	0.126930251349466	0.816898584028388	NA	Gm31805	0.14038	0.034449	0.05644	0.039315	0.019656	0.200137	0.013652
ENSMUSG00000110662	0.293712196307338	7.01665744067911e-05	0.12752133850156	0.960420379146889	NA	Gm45722	0	0	0	0.352619	0	0.23837	0
ENSMUSG00000110663	0	NA	NA	NA	NA	Gm39157	0	0	0	0	0	0	0
ENSMUSG00000110664	0	NA	NA	NA	NA	Aprt-ps	0	0	0	0	0	0	0
ENSMUSG00000110665	0.27080717773566	-0.00241602438887504	0.127592023355505	0.715832301179216	NA	Gm31786	0.236638	0	0.133782	0	0	0	0
ENSMUSG00000110666	0	NA	NA	NA	NA	Gm9172	0	0	0	0	0	0	0
ENSMUSG00000110667	0.126977617325616	0.00259209785653626	0.127587792487066	0.804788121367653	NA	Gm45720	0	0	0	0	0	0.220977	0
ENSMUSG00000110668	0	NA	NA	NA	NA	Gm19885	0	0	0	0	0	0	0
ENSMUSG00000110669	0	NA	NA	NA	NA	Gm10060	0	0	0	0	0	0	0
ENSMUSG00000110670	0	NA	NA	NA	NA	Gm30132	0	0	0	0	0	0	0
ENSMUSG00000110671	0	NA	NA	NA	NA	Olfr840-ps1	0	0	0	0	0	0	0
ENSMUSG00000110672	0	NA	NA	NA	NA	Gm45786	0	0	0	0	0	0	0
ENSMUSG00000110673	7.66568903658394	0.00321804205323344	0.12584444205551	0.877108010076929	NA	Gm45833	0.122185	0.157556	0.257958	0.209967	0.089958	0.217627	0.270536
ENSMUSG00000110674	0	NA	NA	NA	NA	Gm45892	0	0	0	0	0	0	0
ENSMUSG00000110675	0	NA	NA	NA	NA	Olfr879-ps1	0	0	0	0	0	0	0
ENSMUSG00000110676	1.77312196022319	-0.00323683736729524	0.127422251164856	0.673036153942711	NA	Gm45897	0	0.149017	0	0.170404	0	0.030821	0.088558
ENSMUSG00000110677	0	NA	NA	NA	NA	Gm45777	0	0	0	0	0	0	0
ENSMUSG00000110678	0	NA	NA	NA	NA	Gm18645	0	0	0	0	0	0	0
ENSMUSG00000110679	8.9937552076642	-0.00596887776837848	0.126836585704216	0.702793276402003	NA	Rpl10-ps5	0.901735	1.257062	1.071234	3.159758	1.426725	0	2.073467
ENSMUSG00000110680	0	NA	NA	NA	NA	Gm6796	0	0	0	0	0	0	0
ENSMUSG00000110681	0	NA	NA	NA	NA	Gm45796	0	0	0	0	0	0	0
ENSMUSG00000110682	2.42233071242289	-0.00849915598503838	0.127465662156471	0.47757704754601	NA	A530010L16Rik	0.072594	0.162444	0.207881	0.151463	0	0.129261	0.074217
ENSMUSG00000110683	0	NA	NA	NA	NA	Gm45874	0	0	0	0	0	0	0
ENSMUSG00000110684	0	NA	NA	NA	NA	Gm45866	0	0	0	0	0	0	0
ENSMUSG00000110685	1.69436420709574	0.01037784867071	0.127898850755304	0.26349662663901	NA	Gm5373	0.027919	0	0.015717	0.027403	0	0.079575	0.114102
ENSMUSG00000110686	12.685962296205	-0.0193456183065138	0.12733934179704	0.427043342694092	0.79350204359375	Gm45855	1.393779	0.971161	2.447131	0.94039	0.86596	0.772229	1.347442
ENSMUSG00000110687	0	NA	NA	NA	NA	Gm45764	0	0	0	0	0	0	0
ENSMUSG00000110688	0	NA	NA	NA	NA	Gm45696	0	0	0	0	0	0	0
ENSMUSG00000110689	1.06189905190007	-0.0067700843407836	0.127801198759852	0.192114436542498	NA	Gm45731	0.237444	0.068324	0.178409	0	0	0	0
ENSMUSG00000110690	2.0939935123481	0.00168523107065026	0.127282147974122	0.849829767948989	NA	Gm18001	0	0.148563	0.096398	0.858846	0	0.120771	0.822807
ENSMUSG00000110691	0	NA	NA	NA	NA	Gm5363	0	0	0	0	0	0	0
ENSMUSG00000110692	0	NA	NA	NA	NA	Gm33460	0	0	0	0	0	0	0
ENSMUSG00000110693	47.5759465528235	-0.0189377921086548	0.12355911423749	0.609413144898954	0.882316944970886	Gm45899	2.573113	2.033926	3.001017	4.806307	1.729482	3.514721	2.373047
ENSMUSG00000110694	0	NA	NA	NA	NA	Gm45782	0	0	0	0	0	0	0
ENSMUSG00000110695	0	NA	NA	NA	NA	Gm45766	0	0	0	0	0	0	0
ENSMUSG00000110696	0	NA	NA	NA	NA	Gm45706	0	0	0	0	0	0	0
ENSMUSG00000110697	4.01359309964783	-0.000652263601428153	0.126879731245922	0.963206298463768	NA	Gm31718	0.216607	0	0.244009	0.266954	0.320062	0.077066	0.11087
ENSMUSG00000110698	1.03623286168449	-0.00249323313199959	0.127497934019665	0.665018502556634	NA	Gm45875	0	0.368704	0	0.282745	0	0	0.195007
ENSMUSG00000110699	0.303933764440294	-0.00248538415002904	0.127595007337919	0.677688953741849	NA	Gm20946	0	0.613738	0	0	0	0	0
ENSMUSG00000110700	0	NA	NA	NA	NA	Gm5357	0	0	0	0	0	0	0
ENSMUSG00000110701	0	NA	NA	NA	NA	Gm6013	0	0	0	0	0	0	0
ENSMUSG00000110702	27.6120337957544	0.0628487734681822	0.141517967643953	0.143129399853701	0.512644531005661	Gm45767	0.278787	0.351717	0.38992	0.312487	0.470379	0.468728	0.476359
ENSMUSG00000110703	0	NA	NA	NA	NA	Gm45821	0	0	0	0	0	0	0
ENSMUSG00000110704	11.9864148364157	-0.00554112066999731	0.126626559813816	0.746083180630182	0.931656620130999	Gm45732	0	1.966556	2.854835	4.938105	1.09521	2.042459	2.4049
ENSMUSG00000110705	0	NA	NA	NA	NA	Gm45701	0	0	0	0	0	0	0
ENSMUSG00000110706	5.44892213490058	-0.000585314762755126	0.126962633329996	0.965799492382855	NA	Gm45709	0.675975	0	0.52441	0.560634	0	0.486832	0.61219
ENSMUSG00000110707	0	NA	NA	NA	NA	Gm45795	0	0	0	0	0	0	0
ENSMUSG00000110708	1.46286998152811	0.000101307402152374	0.127423173426768	0.986129603521691	NA	Gnb1-ps3	0.10748	0	0	0.427796	0	0	0.368209
ENSMUSG00000110709	0	NA	NA	NA	NA	1700018P08Rik	0	0	0	0	0	0	0
ENSMUSG00000110710	3.40752026442532	0.00523099621718416	0.127199815344278	0.656591190549939	NA	C78859	0	0.057199	0.037502	0.026096	0.01305	0.11404	0.009068
ENSMUSG00000110711	1.72569462374963	-0.010909720498714	0.127966518801434	0.243080198614334	NA	Gm45760	0.24683	0.042523	0.083408	0.048643	0	0.035142	0.033678
ENSMUSG00000110712	0.524990410453323	0.00168121724096458	0.127536373780452	0.703311271286167	NA	Gm39662	0	0	0	0.075578	0.152647	0	0
ENSMUSG00000110713	0	NA	NA	NA	NA	Gm30606	0	0	0	0	0	0	0
ENSMUSG00000110714	0	NA	NA	NA	NA	Gm45910	0	0	0	0	0	0	0
ENSMUSG00000110715	0	NA	NA	NA	NA	Gm5131	0	0	0	0	0	0	0
ENSMUSG00000110716	0.179517708376802	0.00281115316618506	0.127595750890138	0.804788121367653	NA	Gm39271	0	0	0	0	0.410918	0	0
ENSMUSG00000110717	0	NA	NA	NA	NA	1700047G07Rik	0	0	0	0	0	0	0
ENSMUSG00000110718	0	NA	NA	NA	NA	Gm45765	0	0	0	0	0	0	0
ENSMUSG00000110719	0	NA	NA	NA	NA	Gm2716	0	0	0	0	0	0	0
ENSMUSG00000110720	23.1048076957865	0.0164199647044332	0.127058841090824	0.466639735858271	0.815694793552946	Gm46223	1.663627	3.897868	5.302217	0.601039	5.615735	2.250175	3.823132
ENSMUSG00000110721	0.54089182604684	-0.00105192911723075	0.127499690925756	0.786925521396688	NA	Gm47231	0	0	0.114241	0.10071	0.100503	0	0
ENSMUSG00000110722	0	NA	NA	NA	NA	Gm48716	0	0	0	0	0	0	0
ENSMUSG00000110723	0.607867528880587	-0.00287881551009082	0.127614927231875	0.498128934917235	NA	Gm49353	0	0.493881	0	0	0	0	0
ENSMUSG00000110724	0	NA	NA	NA	NA	Gm47824	0	0	0	0	0	0	0
ENSMUSG00000110725	0	NA	NA	NA	NA	Gm47129	0	0	0	0	0	0	0
ENSMUSG00000110726	0	NA	NA	NA	NA	Gm18101	0	0	0	0	0	0	0
ENSMUSG00000110727	0.330079000422037	-0.00252597486012571	0.127596863180407	0.666902525808508	NA	Gm48784	0	0	0	0.071527	0	0	0
ENSMUSG00000110729	0	NA	NA	NA	NA	Gm47117	0	0	0	0	0	0	0
ENSMUSG00000110730	1.15355555979322	-0.00491648824206105	0.127699682561227	0.245967567681826	NA	Gm19385	0	0.208315	0.109012	0	0	0	0
ENSMUSG00000110731	0	NA	NA	NA	NA	Gm47049	0	0	0	0	0	0	0
ENSMUSG00000110732	0	NA	NA	NA	NA	Gm48674	0	0	0	0	0	0	0
ENSMUSG00000110734	0	NA	NA	NA	NA	Gm18934	0	0	0	0	0	0	0
ENSMUSG00000110735	4.18940861934719	-0.0212204969153029	0.129716244889316	0.0776223232720515	NA	Gm47173	0.053717	0.181757	0.080479	0.466501	0.035868	0.045961	0.033091
ENSMUSG00000110736	0	NA	NA	NA	NA	Olfr942-ps1	0	0	0	0	0	0	0
ENSMUSG00000110737	49.535950955525	0.0440396859165393	0.132793940177378	0.223670506766437	0.623177824421301	4930444F02Rik	0.527202	0.295094	0.232198	0.527227	0.684381	0.645705	0.29629
ENSMUSG00000110738	0.491422427605026	-0.0028058522507532	0.127610733211602	0.543167145449477	NA	Gm47092	0	0	0.136265	0	0	0	0
ENSMUSG00000110739	2.254183599655	0.0122627449347703	0.127927469693181	0.303941519828068	NA	Gm17950	0	0.164291	0.425914	0.190246	0.56833	0.266449	0.779743
ENSMUSG00000110740	0.125131358761092	0.00258285102707106	0.12758748344539	0.804788121367653	NA	Gm48853	0	0	0	0	0	0	2.185323
ENSMUSG00000110741	0	NA	NA	NA	NA	Gm48091	0	0	0	0	0	0	0
ENSMUSG00000110744	1.18225980942795	-0.00273148068959411	0.12735862969809	0.744339583136659	NA	Gm5171	0.130826	0	0.110949	0.064318	0	0.04642	0.089368
ENSMUSG00000110745	0	NA	NA	NA	NA	Gm8106	0	0	0	0	0	0	0
ENSMUSG00000110747	0.0982844855210052	-0.00172797697428787	0.12757116772795	0.846329856026865	NA	Gm35657	0	0	0.057428	0	0	0	0
ENSMUSG00000110748	0	NA	NA	NA	NA	Gm19228	0	0	0	0	0	0	0
ENSMUSG00000110749	0.0982844855210052	-0.00172797697428787	0.12757116772795	0.846329856026865	NA	Gm47931	0	0	0.131318	0	0	0	0
ENSMUSG00000110750	3.99362451673103	0.00483334541383984	0.127343737603983	0.623063724811453	NA	Gm48702	0.827676	0	0.516769	0	0	0.571703	1.093218
ENSMUSG00000110751	5.40971878029495	0.00891463919572238	0.127151584465861	0.553360654745321	NA	C230053D17Rik	0.189642	0.065252	0.149495	0.149166	0	0.270117	0.336099
ENSMUSG00000110752	24.4329004589607	0.022065752058151	0.126603703221114	0.45804994400094	0.81008604076917	D730003K21Rik	3.470866	4.828868	5.174445	3.780366	4.90721	2.559783	8.724193
ENSMUSG00000110753	0.461317680046762	-0.00093634677574396	0.127528619500463	0.854489736988187	NA	Gm18391	0	0	0	0.369144	0	0.12941	0
ENSMUSG00000110754	1.00939415352398	-0.00413488403183111	0.127662348379396	0.312395497428887	NA	4930405J17Rik	0.201519	0	0	1.019114	0	0	0
ENSMUSG00000110755	0.50414241537813	0.00376811155331876	0.127643825829067	0.469665886481455	NA	BC049987	0	0	0	0	0	0.079865	0.231488
ENSMUSG00000110756	0	NA	NA	NA	NA	Gm47786	0	0	0	0	0	0	0
ENSMUSG00000110757	0.34891557542042	0.00174951780042821	0.127538595704743	0.794843486078637	NA	Gm18228	0	0	0.050506	0	0	0	0.122625
ENSMUSG00000110758	1.85482877905853	-0.00268035471354335	0.127467251683121	0.681016720149947	NA	Gm48092	0	0	0.036888	0.225265	0	0	0.089288
ENSMUSG00000110759	0	NA	NA	NA	NA	Gm6607	0	0	0	0	0	0	0
ENSMUSG00000110760	0	NA	NA	NA	NA	Gm39456	0	0	0	0	0	0	0
ENSMUSG00000110761	0.348730718323717	0.00174664310859169	0.127538511049251	0.79518725555083	NA	Gm29761	0	0	0.025226	0	0	0	0.0611
ENSMUSG00000110762	0	NA	NA	NA	NA	Gm48229	0	0	0	0	0	0	0
ENSMUSG00000110765	0	NA	NA	NA	NA	Gm47468	0	0	0	0	0	0	0
ENSMUSG00000110766	0	NA	NA	NA	NA	Gm47214	0	0	0	0	0	0	0
ENSMUSG00000110767	0.17269957482619	-0.00200652464597577	0.127578419565514	0.846329856026865	NA	Gm31432	0.257457	0	0	0	0	0	0
ENSMUSG00000110768	0.151966882220147	-0.00194429121123607	0.127576590538761	0.846329856026865	NA	Gm18541	0	0.22588	0	0	0	0	0
ENSMUSG00000110769	0	NA	NA	NA	NA	Gm47783	0	0	0	0	0	0	0
ENSMUSG00000110770	0	NA	NA	NA	NA	Tpi-rs5	0	0	0	0	0	0	0
ENSMUSG00000110771	0	NA	NA	NA	NA	Gm47785	0	0	0	0	0	0	0
ENSMUSG00000110772	3.1832385240536	-0.00644236501129527	0.12709777705703	0.637789120266593	NA	Gm47856	0.153653	0.19892	0.216461	0.380215	0.075933	0.327622	0.052519
ENSMUSG00000110773	10.0653637825415	-0.0122560580035746	0.127149242138074	0.496839932765564	NA	Gm39326	1.296064	1.597278	1.084325	3.868458	2.130337	0.290508	1.340289
ENSMUSG00000110774	2.12377165681182	-0.00443979452056352	0.127276383279698	0.671585691298836	NA	Gm39318	0	0.436847	0.120442	0.202452	0.095736	0.198331	0.071068
ENSMUSG00000110776	0.126977617325616	0.00259209785653626	0.127587792487066	0.804788121367653	NA	Gm2829	0	0	0	0	0	0.2083	0
ENSMUSG00000110778	0	NA	NA	NA	NA	Gm8171	0	0	0	0	0	0	0
ENSMUSG00000110779	182.292057531992	-0.0581507313965399	0.133482218170541	0.242573677729539	0.642130667457698	Gm48271	3.876726	2.423505	3.746275	5.515062	1.951716	3.454332	3.268975
ENSMUSG00000110780	0	NA	NA	NA	NA	Olfr949-ps1	0	0	0	0	0	0	0
ENSMUSG00000110781	0	NA	NA	NA	NA	Gm31992	0	0	0	0	0	0	0
ENSMUSG00000110782	0	NA	NA	NA	NA	Gm48198	0	0	0	0	0	0	0
ENSMUSG00000110783	0	NA	NA	NA	NA	Gm48821	0	0	0	0	0	0	0
ENSMUSG00000110784	0	NA	NA	NA	NA	Gm39436	0	0	0	0	0	0	0
ENSMUSG00000110786	0	NA	NA	NA	NA	Gm5119	0	0	0	0	0	0	0
ENSMUSG00000110787	0	NA	NA	NA	NA	Gm6667	0	0	0	0	0	0	0
ENSMUSG00000110788	0	NA	NA	NA	NA	Gm33700	0	0	0	0	0	0	0
ENSMUSG00000110789	0	NA	NA	NA	NA	Gm33053	0	0	0	0	0	0	0
ENSMUSG00000110790	6.45351860398932	0.0161026383744882	0.128093134824059	0.315131090966538	NA	Gm47079	0	0.196104	0.086488	0.056979	0.12071	0.147529	0.233568
ENSMUSG00000110791	10.0415978410592	-0.00228386919437486	0.125919343134623	0.913647613293451	NA	Gm47508	0.213615	0.070633	0.200491	0.457076	0.107523	0.234253	0.279893
ENSMUSG00000110792	0	NA	NA	NA	NA	Olfr931-ps1	0	0	0	0	0	0	0
ENSMUSG00000110793	0	NA	NA	NA	NA	Gm7395	0	0	0	0	0	0	0
ENSMUSG00000110794	0.151966882220147	-0.00194429121123607	0.127576590538761	0.846329856026865	NA	4930401A07Rik	0	0.131225	0	0	0	0	0
ENSMUSG00000110795	0.885780205691047	-0.00345912230409649	0.127568144210095	0.5095855393596	NA	Gm47179	0	0	0.026859	0.187878	0	0	0.032533
ENSMUSG00000110799	0	NA	NA	NA	NA	4930543K20Rik	0	0	0	0	0	0	0
ENSMUSG00000110801	0	NA	NA	NA	NA	Gm48736	0	0	0	0	0	0	0
ENSMUSG00000110802	0	NA	NA	NA	NA	Gm47141	0	0	0	0	0	0	0
ENSMUSG00000110803	5.68910246703558	-0.0125327456287138	0.127499948729442	0.430087233983503	NA	Gm20275	0.13283	0.400886	0.149673	0.853055	0.262167	0.188917	0.181467
ENSMUSG00000110804	0	NA	NA	NA	NA	Olfr1084	0	0	0	0	0	0	0
ENSMUSG00000110808	0.673088111860158	0.00132240213329675	0.12747253778708	0.823187253180828	NA	Gm5364	0	0	0.199017	0	0	0.08343	0.161315
ENSMUSG00000110809	0	NA	NA	NA	NA	Gm46138	0	0	0	0	0	0	0
ENSMUSG00000110810	0	NA	NA	NA	NA	Olfr1005-ps1	0	0	0	0	0	0	0
ENSMUSG00000110811	0	NA	NA	NA	NA	Gm48729	0	0	0	0	0	0	0
ENSMUSG00000110812	0	NA	NA	NA	NA	Gm48407	0	0	0	0	0	0	0
ENSMUSG00000110813	0.324505987592524	-0.00251732028697321	0.127596463265247	0.674091089018322	NA	Gm31497	0.192342	0.167672	0	0	0	0	0
ENSMUSG00000110814	0	NA	NA	NA	NA	Gm38661	0	0	0	0	0	0	0
ENSMUSG00000110815	0.517001666325728	0.000583426788878078	0.127487468021135	0.91492384196007	NA	Gm47345	0	0	0.022755	0.039748	0	0.057551	0
ENSMUSG00000110816	4.50376294433842	0.00230658580107844	0.126531831381401	0.886481913779483	NA	Gm19178	0.096413	0.207519	0.271492	0.094961	0.284673	0.10294	0.164424
ENSMUSG00000110817	0	NA	NA	NA	NA	Gm47723	0	0	0	0	0	0	0
ENSMUSG00000110819	0.126977617325616	0.00259209785653626	0.127587792487066	0.804788121367653	NA	Olfr1252	0	0	0	0	0	0.018046	0
ENSMUSG00000110821	0	NA	NA	NA	NA	Gm47176	0	0	0	0	0	0	0
ENSMUSG00000110822	2.4641589842036	-0.00459837457993798	0.127099744513164	0.711405529006264	NA	Gm18305	0.040303	0.069351	0.068084	0.198211	0.079241	0.086098	0.027477
ENSMUSG00000110823	2.61864388681789	-0.00294212441354337	0.127312822073198	0.748880381925646	NA	Gm36799	0	0	0.030765	0.42472	0.05007	0.083878	0.080295
ENSMUSG00000110824	0.741713923441467	-0.00195740849311066	0.127550489225402	0.653481255743649	NA	Gm48677	0	0.714801	0	0	0	0.144578	0
ENSMUSG00000110825	0.495463163404161	-0.00277052889575699	0.127608910418802	0.553806722939896	NA	Gm8959	0.463187	0.202571	0	0	0	0	0
ENSMUSG00000110826	0.151966882220147	-0.00194429121123607	0.127576590538761	0.846329856026865	NA	Gm47262	0	0.42174	0	0	0	0	0
ENSMUSG00000110827	0	NA	NA	NA	NA	Gm32281	0	0	0	0	0	0	0
ENSMUSG00000110828	0	NA	NA	NA	NA	Gm47517	0	0	0	0	0	0	0
ENSMUSG00000110829	0	NA	NA	NA	NA	Gm47638	0	0	0	0	0	0	0
ENSMUSG00000110830	5.77034957466444	0.00959463961804975	0.126758429245263	0.599174940105736	NA	Gm46218	0.452909	0.668814	0.253568	0.223493	0.543163	0.678574	0.341029
ENSMUSG00000110831	0	NA	NA	NA	NA	Gm48159	0	0	0	0	0	0	0
ENSMUSG00000110832	0	NA	NA	NA	NA	Gm48125	0	0	0	0	0	0	0
ENSMUSG00000110833	0.476579454797459	-0.000985930345890998	0.127529716019545	0.854871164436634	NA	Gm47981	5.690447	0	0	0	0	1.95519	0
ENSMUSG00000110834	6.70915561415716	-0.0190473327436064	0.128252221523105	0.319953729665975	NA	Gm39469	2.436415	3.382141	2.760941	1.083416	0.715792	1.94962	1.213882
ENSMUSG00000110835	0.179517708376802	0.00281115316618506	0.127595750890138	0.804788121367653	NA	Gm48563	0	0	0	0	0.023988	0	0
ENSMUSG00000110836	3.16933337795226	0.0123041246586093	0.127841625596367	0.331554758726319	NA	Gm48801	1.418113	0	0.602696	0.368263	1.824359	1.736952	0.494801
ENSMUSG00000110837	0	NA	NA	NA	NA	Gm18729	0	0	0	0	0	0	0
ENSMUSG00000110838	0	NA	NA	NA	NA	Gm47789	0	0	0	0	0	0	0
ENSMUSG00000110839	0	NA	NA	NA	NA	Gm47800	0	0	0	0	0	0	0
ENSMUSG00000110840	0.337655627868841	-0.00253688662969867	0.127597373063785	0.666902523446595	NA	Gm47496	0.313678	0	0	0.323545	0	0	0
ENSMUSG00000110841	3.13451919222002	0.0158980528776399	0.128438703119512	0.218947439267218	NA	Gpx4-ps2	0.191085	0.161378	0.464892	0	0.806841	0.295362	0.581061
ENSMUSG00000110843	0	NA	NA	NA	NA	Gm35552	0	0	0	0	0	0	0
ENSMUSG00000110844	0.34539914965238	-0.00254795132519719	0.127597890614192	0.666902525808507	NA	Gm47680	0.28785	0	0	0	0	0	0
ENSMUSG00000110845	0.348075498241023	-0.00260361247265148	0.127600313674245	0.640112571324209	NA	Gm47481	0	0.289777	0.372202	0	0	0	0
ENSMUSG00000110846	0	NA	NA	NA	NA	Gm18508	0	0	0	0	0	0	0
ENSMUSG00000110847	0	NA	NA	NA	NA	Gm18705	0	0	0	0	0	0	0
ENSMUSG00000110848	0	NA	NA	NA	NA	Gm47663	0	0	0	0	0	0	0
ENSMUSG00000110849	0	NA	NA	NA	NA	CT025680.1	0	0	0	0	0	0	0
ENSMUSG00000110851	0	NA	NA	NA	NA	Gm48902	0	0	0	0	0	0	0
ENSMUSG00000110853	0	NA	NA	NA	NA	Gm47436	0	0	0	0	0	0	0
ENSMUSG00000110854	0	NA	NA	NA	NA	Gm48345	0	0	0	0	0	0	0
ENSMUSG00000110855	0	NA	NA	NA	NA	Olfr1007-ps1	0	0	0	0	0	0	0
ENSMUSG00000110856	0	NA	NA	NA	NA	Gm49264	0	0	0	0	0	0	0
ENSMUSG00000110857	0	NA	NA	NA	NA	Gm48330	0	0	0	0	0	0	0
ENSMUSG00000110858	0	NA	NA	NA	NA	Gm18160	0	0	0	0	0	0	0
ENSMUSG00000110862	2.22867915734818	0.0121357191129443	0.128345724658968	0.0651178960808313	NA	Gm35835	0	0	0.009838	0	0.191843	0.037385	0
ENSMUSG00000110863	12.8526743023849	0.00365318781740173	0.124971416819738	0.883789515848627	0.970103078888684	Gm34655	1.93885	0.830631	0.793539	1.752977	1.113499	1.614989	1.215388
ENSMUSG00000110864	0.350368452920705	0.00189053765029395	0.127535647377147	0.785058938507764	NA	Gm31374	0	0	0.063861	0	0	0.080338	0.077626
ENSMUSG00000110865	0	NA	NA	NA	NA	Gm47046	0	0	0	0	0	0	0
ENSMUSG00000110866	2.51439251813246	-0.00814711212662716	0.127706096594153	0.333020073726408	NA	Gm48362	0.056583	0	0.031419	0.230247	0.05571	0	0.019336
ENSMUSG00000110867	0	NA	NA	NA	NA	Gm7368	0	0	0	0	0	0	0
ENSMUSG00000110869	3.08955605668799	-0.000724843822286779	0.12710741312843	0.950116928209691	NA	Gm49628	0.098221	0	0.138294	0.290269	0	0.13982	0.201021
ENSMUSG00000110870	0	NA	NA	NA	NA	Gm47081	0	0	0	0	0	0	0
ENSMUSG00000110872	0	NA	NA	NA	NA	Gm48255	0	0	0	0	0	0	0
ENSMUSG00000110873	0	NA	NA	NA	NA	Gm48652	0	0	0	0	0	0	0
ENSMUSG00000110874	12.4910090215787	-0.0159885307404287	0.127260736449348	0.450858692668899	0.807591951052298	D030045P18Rik	0.651429	0.555224	0.700543	0.136085	0.304106	0.167066	0.534204
ENSMUSG00000110875	0	NA	NA	NA	NA	Gm47100	0	0	0	0	0	0	0
ENSMUSG00000110876	0	NA	NA	NA	NA	4933411E02Rik	0	0	0	0	0	0	0
ENSMUSG00000110877	1.55388389764061	-0.0105965855056372	0.128047399245594	0.158074569653147	NA	Gm47427	0.959286	0.334483	0.108368	0.19372	0	0.135553	0
ENSMUSG00000110878	0	NA	NA	NA	NA	Olfr1064-ps1	0	0	0	0	0	0	0
ENSMUSG00000110879	0	NA	NA	NA	NA	Olfr1010	0	0	0	0	0	0	0
ENSMUSG00000110880	0	NA	NA	NA	NA	Gm48431	0	0	0	0	0	0	0
ENSMUSG00000110881	0	NA	NA	NA	NA	Olfr897-ps1	0	0	0	0	0	0	0
ENSMUSG00000110882	0	NA	NA	NA	NA	Gm7642	0	0	0	0	0	0	0
ENSMUSG00000110884	0	NA	NA	NA	NA	Gm47416	0	0	0	0	0	0	0
ENSMUSG00000110885	0	NA	NA	NA	NA	Gm48739	0	0	0	0	0	0	0
ENSMUSG00000110886	0	NA	NA	NA	NA	Olfr1108-ps1	0	0	0	0	0	0	0
ENSMUSG00000110887	1.62265512841507	-0.00356447678481792	0.127340362818047	0.696084288693374	NA	Cbx3-ps8	0.49806	0.218247	0.422484	0.508503	0	0	0.690406
ENSMUSG00000110888	1.33437151935	-0.0112920741625185	0.12822105808427	0.0786689639882252	NA	Gm47237	0.176279	0.151906	0.066199	0.05798	0	0	0
ENSMUSG00000110889	0	NA	NA	NA	NA	Gm19611	0	0	0	0	0	0	0
ENSMUSG00000110891	0	NA	NA	NA	NA	Gm40639	0	0	0	0	0	0	0
ENSMUSG00000110892	0	NA	NA	NA	NA	Gm18585	0	0	0	0	0	0	0
ENSMUSG00000110893	0	NA	NA	NA	NA	Gm47392	0	0	0	0	0	0	0
ENSMUSG00000110894	0.253955234651233	0.00326280046293505	0.127614227313021	0.65007235415555	NA	Gm48335	0	0	0	0	0	0.030352	0
ENSMUSG00000110895	0.931809325786605	0.0020413260450191	0.127417693747738	0.771864721836126	NA	Gm48822	0	0	0.020101	0.070174	0	0.025428	0.072993
ENSMUSG00000110896	0.0982844855210052	-0.00172797697428787	0.12757116772795	0.846329856026865	NA	Gm48273	0	0	0.05766	0	0	0	0
ENSMUSG00000110897	0	NA	NA	NA	NA	Gm47085	0	0	0	0	0	0	0
ENSMUSG00000110898	0	NA	NA	NA	NA	Gm40638	0	0	0	0	0	0	0
ENSMUSG00000110899	43.4486726943459	-0.0203063952062721	0.124597518756568	0.562138669605992	0.859864342708337	Gm48840	0.531642	0.824863	0.802089	1.026266	0.457647	1.049745	0.410661
ENSMUSG00000110901	0	NA	NA	NA	NA	Gm48393	0	0	0	0	0	0	0
ENSMUSG00000110902	1.29104435285668	-0.00193003336053446	0.127403896261329	0.78886029328156	NA	Gm33104	0	0	0.171538	0.609576	0.151898	0	0.208956
ENSMUSG00000110903	3.92464479702265	0.00146571026335282	0.126809546571557	0.9149264320787	NA	Gm47857	0.104463	0	0.058801	0.10241	0.040961	0.074462	0.085342
ENSMUSG00000110905	1.23969984871737	-0.00317545625014885	0.127377076383934	0.703011688181404	NA	Gm48007	0	0.387187	0.493808	1.374475	0	0.303154	0.611633
ENSMUSG00000110908	0	NA	NA	NA	NA	Gm48434	0	0	0	0	0	0	0
ENSMUSG00000110909	0	NA	NA	NA	NA	B020014A21Rik	0	0	0	0	0	0	0
ENSMUSG00000110910	1.44827819111695	0.00547050516020422	0.127436833096336	0.549919541007076	NA	4921534A09Rik	0	0.058016	0.018993	0.033144	0	0.07209	0.091951
ENSMUSG00000110911	0	NA	NA	NA	NA	Gm47068	0	0	0	0	0	0	0
ENSMUSG00000110912	0	NA	NA	NA	NA	Olfr1080	0	0	0	0	0	0	0
ENSMUSG00000110913	0	NA	NA	NA	NA	Gm47192	0	0	0	0	0	0	0
ENSMUSG00000110914	0.323628938154476	-0.000266531255022944	0.12751871897935	0.936140654954908	NA	Gm48611	0	0	0.037	0	0	0.023407	0
ENSMUSG00000110915	0	NA	NA	NA	NA	Gm36198	0	0	0	0	0	0	0
ENSMUSG00000110916	0.501779116072034	0.000652496291258637	0.127489576524687	0.915726976049101	NA	2310003N18Rik	0	0.311856	0.199964	0	0	0	0.492458
ENSMUSG00000110917	23.1828771918708	0.0182489126072415	0.12498641079962	0.569561432296434	0.863348707448017	Gm33056	2.166026	1.122603	1.074307	1.80396	1.800919	2.217257	1.2447
ENSMUSG00000110918	0	NA	NA	NA	NA	Gm48862	0	0	0	0	0	0	0
ENSMUSG00000110919	0	NA	NA	NA	NA	Dppa5b	0	0	0	0	0	0	0
ENSMUSG00000110920	0	NA	NA	NA	NA	Gm48858	0	0	0	0	0	0	0
ENSMUSG00000110922	0	NA	NA	NA	NA	Gm35177	0	0	0	0	0	0	0
ENSMUSG00000110923	0	NA	NA	NA	NA	Gm47499	0	0	0	0	0	0	0
ENSMUSG00000110924	0	NA	NA	NA	NA	Gm40518	0	0	0	0	0	0	0
ENSMUSG00000110925	0	NA	NA	NA	NA	Gm47858	0	0	0	0	0	0	0
ENSMUSG00000110926	0.32394754818232	-0.000277811077226372	0.127518814972654	0.935015810310303	NA	Gm5917	0	0	0.183428	0	0	0.113313	0
ENSMUSG00000110927	0	NA	NA	NA	NA	Gm48506	0	0	0	0	0	0	0
ENSMUSG00000110928	2.18913072802265	-0.000803755767143047	0.127071065091539	0.945309200335799	NA	Gm48114	0.022064	0.075815	0.024839	0.043269	0	0.047179	0.060089
ENSMUSG00000110929	1.20869516575063	-0.00742807230543304	0.127852102698304	0.155979257804869	NA	Gm47757	0.317941	0	0.179456	0.638385	0	0	0
ENSMUSG00000110930	0	NA	NA	NA	NA	Gm19936	0	0	0	0	0	0	0
ENSMUSG00000110932	0	NA	NA	NA	NA	Gm48640	0	0	0	0	0	0	0
ENSMUSG00000110935	0	NA	NA	NA	NA	Gm8834	0	0	0	0	0	0	0
ENSMUSG00000110936	0	NA	NA	NA	NA	Gm19212	0	0	0	0	0	0	0
ENSMUSG00000110937	0	NA	NA	NA	NA	Gm47629	0	0	0	0	0	0	0
ENSMUSG00000110938	0	NA	NA	NA	NA	1700124M09Rik	0	0	0	0	0	0	0
ENSMUSG00000110940	0	NA	NA	NA	NA	Olfr274-ps1	0	0	0	0	0	0	0
ENSMUSG00000110942	0	NA	NA	NA	NA	Gm47029	0	0	0	0	0	0	0
ENSMUSG00000110943	0	NA	NA	NA	NA	Gm30674	0	0	0	0	0	0	0
ENSMUSG00000110944	0.414863375436285	0.00118487109551709	0.127525071734172	0.797009860832461	NA	Gm19174	0	0	0	0.106032	0	0	0.146034
ENSMUSG00000110945	57.5644525815109	-0.0304849692000579	0.123621844580001	0.486380152428287	0.826148020777062	Gm9856	1.129597	1.714984	1.496939	2.270179	1.384294	1.121706	1.528359
ENSMUSG00000110946	0	NA	NA	NA	NA	Gm47604	0	0	0	0	0	0	0
ENSMUSG00000110947	0	NA	NA	NA	NA	Olfr1333	0	0	0	0	0	0	0
ENSMUSG00000110949	290.357652257741	0.0154110351702454	0.103326227886193	0.803062418172934	0.949726539912535	Nudt8	25.4742	33.383407	32.131564	30.250829	29.171845	27.09606	33.117518
ENSMUSG00000110950	7.68250840826384	0.0050671832960447	0.125781194144868	0.814962980263784	NA	Gm39384	1.367834	0.528086	1.02923	0.76197	1.063286	1.076033	0.835824
ENSMUSG00000110951	0	NA	NA	NA	NA	Gm47001	0	0	0	0	0	0	0
ENSMUSG00000110952	0	NA	NA	NA	NA	Gm18226	0	0	0	0	0	0	0
ENSMUSG00000110953	0	NA	NA	NA	NA	Olfr1088-ps1	0	0	0	0	0	0	0
ENSMUSG00000110956	0	NA	NA	NA	NA	Gm48834	0	0	0	0	0	0	0
ENSMUSG00000110957	0.330079000422037	-0.00252597486012571	0.127596863180407	0.666902525808508	NA	Gm7439	0	0	0	0.256379	0	0	0
ENSMUSG00000110958	0	NA	NA	NA	NA	Gm33332	0	0	0	0	0	0	0
ENSMUSG00000110959	1.09032366264573	0.00149586291572166	0.127493963733047	0.77429510607742	NA	Gm47198	0	0.09842	0	0	0	0.135803	0
ENSMUSG00000110960	0.250262717522183	0.00325327246583455	0.127613737025902	0.652878993963259	NA	Supt4b	0	0	0	0	0	0	0.979703
ENSMUSG00000110962	1.76995091708599	-0.00209204885421531	0.127454919435272	0.74006780600546	NA	Gm47062	0.546003	0	0.102587	0	0.270394	0	0
ENSMUSG00000110964	0	NA	NA	NA	NA	Gm20953	0	0	0	0	0	0	0
ENSMUSG00000110966	0.0982844855210052	-0.00172797697428787	0.12757116772795	0.846329856026865	NA	Gm47255	0	0	0.176162	0	0	0	0
ENSMUSG00000110967	0	NA	NA	NA	NA	Gm40608	0	0	0	0	0	0	0
ENSMUSG00000110968	0.253955234651233	0.00326280046293505	0.127614227313021	0.65007235415555	NA	Gm19208	0	0	0	0	0	0.161155	0
ENSMUSG00000110969	0	NA	NA	NA	NA	Gm47174	0	0	0	0	0	0	0
ENSMUSG00000110970	0.126977617325616	0.00259209785653626	0.127587792487066	0.804788121367653	NA	Olfr156	0	0	0	0	0	0.063051	0
ENSMUSG00000110972	1.73073793406079	0.00395820310691989	0.127385649429997	0.649840438238134	NA	5830462O15Rik	0	0	0.121226	0.106095	0	0.153153	0.146881
ENSMUSG00000110973	0	NA	NA	NA	NA	Gm48130	0	0	0	0	0	0	0
ENSMUSG00000110976	0	NA	NA	NA	NA	Gm48093	0	0	0	0	0	0	0
ENSMUSG00000110977	0	NA	NA	NA	NA	Gm48598	0	0	0	0	0	0	0
ENSMUSG00000110978	0	NA	NA	NA	NA	Olfr991-ps1	0	0	0	0	0	0	0
ENSMUSG00000110980	10.589026246023	-0.00204319431687885	0.127555989897561	NA	NA	Gm47204	0	2.348765	0	0	0	0.50539	0
ENSMUSG00000110981	2.96365657132082	-0.0147926347174309	0.128615259538898	0.0961566658409076	NA	Gm35940	0.050042	0.155262	0.018777	0.016341	0	0	0.022705
ENSMUSG00000110982	0	NA	NA	NA	NA	Gm48565	0	0	0	0	0	0	0
ENSMUSG00000110983	0	NA	NA	NA	NA	Gm47679	0	0	0	0	0	0	0
ENSMUSG00000110984	0	NA	NA	NA	NA	Gm47131	0	0	0	0	0	0	0
ENSMUSG00000110985	0	NA	NA	NA	NA	Olfr953-ps1	0	0	0	0	0	0	0
ENSMUSG00000110986	0.330079000422037	-0.00252597486012572	0.127596863180407	0.666902525808508	NA	Gm20276	0	0	0	0.062047	0	0	0
ENSMUSG00000110987	0	NA	NA	NA	NA	Gm47048	0	0	0	0	0	0	0
ENSMUSG00000110988	0	NA	NA	NA	NA	Gm29909	0	0	0	0	0	0	0
ENSMUSG00000110989	0	NA	NA	NA	NA	Gm7444	0	0	0	0	0	0	0
ENSMUSG00000110991	0	NA	NA	NA	NA	Olfr908	0	0	0	0	0	0	0
ENSMUSG00000110992	0	NA	NA	NA	NA	Gm35371	0	0	0	0	0	0	0
ENSMUSG00000110993	9.48093852880522	0.00620718608996638	0.126147423554695	0.757374178912534	NA	Gm47963	0.399637	0.343828	0.157524	0.275144	0.07857	0.569166	0.326944
ENSMUSG00000110995	0	NA	NA	NA	NA	Gm18789	0	0	0	0	0	0	0
ENSMUSG00000110996	0.825197501055093	-0.00300289843555563	0.127622329278911	0.425500960206462	NA	Gm36251	0	0	0	0.223798	0	0	0
ENSMUSG00000110997	8.14283619199493	-0.00431247446289413	0.125995148653791	0.836355624939204	NA	2610028D06Rik	0.361783	0.222552	0.523967	0.356547	0.101787	0.367813	0.458452
ENSMUSG00000110998	0	NA	NA	NA	NA	I730028E13Rik	0	0	0	0	0	0	0
ENSMUSG00000110999	0	NA	NA	NA	NA	Olfr1075-ps1	0	0	0	0	0	0	0
ENSMUSG00000111000	0.859972954994096	0.00453166391601874	0.127531794365746	0.518197044346016	NA	Gm47108	0	0.024006	0.01573	0	0.05681	0	0.038113
ENSMUSG00000111001	0	NA	NA	NA	NA	Gm8767	0	0	0	0	0	0	0
ENSMUSG00000111002	0	NA	NA	NA	NA	Gm47674	0	0	0	0	0	0	0
ENSMUSG00000111003	0.0982844855210052	-0.00172797697428787	0.12757116772795	0.846329856026865	NA	Gm47122	0	0	0.39001	0	0	0	0
ENSMUSG00000111004	2.6522793639888	-0.0120714015679128	0.127938418606467	0.289940751615747	NA	Gm48272	0.705129	0.306919	0.099539	1.065091	0.176822	0.124654	0.242818
ENSMUSG00000111005	0	NA	NA	NA	NA	Gm33619	0	0	0	0	0	0	0
ENSMUSG00000111006	0.802574320218782	0.00163360313953229	0.127510457087212	0.747707908241547	NA	Gm10826	0	0	0.041912	0	0	0.070747	0
ENSMUSG00000111008	0.165039500211019	-0.00198525423283335	0.127577776078814	0.846329856026865	NA	Gm31562	0	0	0	0.029791	0	0	0
ENSMUSG00000111010	0	NA	NA	NA	NA	Gm20734	0	0	0	0	0	0	0
ENSMUSG00000111012	0	NA	NA	NA	NA	Gm7588	0	0	0	0	0	0	0
ENSMUSG00000111013	0.0982844855210052	-0.00172797697428787	0.12757116772795	0.846329856026865	NA	Gm32468	0	0	0.187731	0	0	0	0
ENSMUSG00000111014	0.486385948550639	-0.00146408164771126	0.127515945098525	0.792629850487053	NA	Gm47795	0	0	0.311358	0.281902	0	0	0.190897
ENSMUSG00000111015	1.18319059425937	0.00416216439861995	0.127478500796734	0.57367645716795	NA	Gm3126	0	0	0.03494	0.122467	0	0.044116	0.211763
ENSMUSG00000111016	0	NA	NA	NA	NA	Gm48462	0	0	0	0	0	0	0
ENSMUSG00000111017	6.28138010703613	-0.0073237711403285	0.127284065889561	0.562761063936366	NA	Gm48314	0.060872	0	0.205622	0.508071	0.029877	0.173475	0.124411
ENSMUSG00000111018	0	NA	NA	NA	NA	Olfr941-ps1	0	0	0	0	0	0	0
ENSMUSG00000111019	0	NA	NA	NA	NA	Gm39404	0	0	0	0	0	0	0
ENSMUSG00000111020	0	NA	NA	NA	NA	Gm1715	0	0	0	0	0	0	0
ENSMUSG00000111021	0	NA	NA	NA	NA	Olfr50	0	0	0	0	0	0	0
ENSMUSG00000111022	0	NA	NA	NA	NA	Gm36367	0	0	0	0	0	0	0
ENSMUSG00000111023	0	NA	NA	NA	NA	Gm48391	0	0	0	0	0	0	0
ENSMUSG00000111025	0	NA	NA	NA	NA	Gm47185	0	0	0	0	0	0	0
ENSMUSG00000111027	0	NA	NA	NA	NA	Gm2981	0	0	0	0	0	0	0
ENSMUSG00000111028	0.786490226127138	-0.00204668951167462	0.127401887325903	0.781182153602639	NA	Gm5922	0.051334	0	0.057825	0.050588	0	0.036533	0.035026
ENSMUSG00000111029	0	NA	NA	NA	NA	Olfr1244-ps1	0	0	0	0	0	0	0
ENSMUSG00000111030	1.86434905117071	0.00413301286388479	0.127183819755366	0.713973789128394	NA	Gm47234	0	0.09879	0.257367	0.227328	0.226789	0.161877	0.234642
ENSMUSG00000111031	0	NA	NA	NA	NA	Gm47458	0	0	0	0	0	0	0
ENSMUSG00000111032	0	NA	NA	NA	NA	Olfr1543-ps1	0	0	0	0	0	0	0
ENSMUSG00000111033	0	NA	NA	NA	NA	Gm34322	0	0	0	0	0	0	0
ENSMUSG00000111034	0.0982844855210052	-0.00172797697428787	0.12757116772795	0.846329856026865	NA	Gm48066	0	0	0.102155	0	0	0	0
ENSMUSG00000111035	0	NA	NA	NA	NA	Gm33054	0	0	0	0	0	0	0
ENSMUSG00000111036	0	NA	NA	NA	NA	Gm47502	0	0	0	0	0	0	0
ENSMUSG00000111037	0	NA	NA	NA	NA	Gm47235	0	0	0	0	0	0	0
ENSMUSG00000111039	0.0982844855210052	-0.00172797697428787	0.12757116772795	0.846329856026865	NA	Gm47000	0	0	0.19453	0	0	0	0
ENSMUSG00000111041	0	NA	NA	NA	NA	Gm3011	0	0	0	0	0	0	0
ENSMUSG00000111042	0	NA	NA	NA	NA	Gm18252	0	0	0	0	0	0	0
ENSMUSG00000111043	0.126977617325616	0.00259209785653626	0.127587792487066	0.804788121367653	NA	2210414F02Rik	0	0	0	0	0	0.342824	0
ENSMUSG00000111044	0.794908823698738	-0.00211487374256403	0.127554181740026	0.626312885947751	NA	Gm47106	0	0	0	0.515428	0	0.091452	0
ENSMUSG00000111045	1.20500258803494	-0.00442806611458265	0.127469814642359	0.563377567828588	NA	Gm47598	0	0.046751	0.015312	0.08008	0.026704	0.019382	0
ENSMUSG00000111046	0	NA	NA	NA	NA	Gm46197	0	0	0	0	0	0	0
ENSMUSG00000111047	0	NA	NA	NA	NA	Gm4780	0	0	0	0	0	0	0
ENSMUSG00000111048	0	NA	NA	NA	NA	Gm48173	0	0	0	0	0	0	0
ENSMUSG00000111049	0	NA	NA	NA	NA	Gm34184	0	0	0	0	0	0	0
ENSMUSG00000111050	0	NA	NA	NA	NA	Gm47877	0	0	0	0	0	0	0
ENSMUSG00000111051	0	NA	NA	NA	NA	Gm47084	0	0	0	0	0	0	0
ENSMUSG00000111052	0.645250331952676	-0.0015598169421732	0.127542545422472	0.721106402214956	NA	Gm20139	0.051189	0	0	0	0	0.012165	0
ENSMUSG00000111053	0.179517708376802	0.00281115316618506	0.127595750890138	0.804788121367653	NA	Gm49343	0	0	0	0	0.151557	0	0
ENSMUSG00000111054	0.303933764440294	-0.00248538415002903	0.127595007337919	0.677688953741849	NA	4930545L08Rik	0	0.411535	0	0	0	0	0
ENSMUSG00000111055	8.18325016958793	-0.0075635517284978	0.126762152038213	0.659957724968797	NA	D030034A15Rik	0.245711	0.105523	0.115254	0.160576	0	0.145957	0.181213
ENSMUSG00000111056	0	NA	NA	NA	NA	Gm39317	0	0	0	0	0	0	0
ENSMUSG00000111057	0	NA	NA	NA	NA	Gm3442	0	0	0	0	0	0	0
ENSMUSG00000111058	0.324033475791308	-0.000280812096570394	0.127518840942829	0.934716292344434	NA	Gm36033	0	0	0.216188	0	0	0.135216	0
ENSMUSG00000111059	0.0982844855210052	-0.00172797697428787	0.12757116772795	0.846329856026865	NA	Gm33838	0	0	0.07896	0	0	0	0
ENSMUSG00000111060	0	NA	NA	NA	NA	Gm47238	0	0	0	0	0	0	0
ENSMUSG00000111061	0	NA	NA	NA	NA	Gm46102	0	0	0	0	0	0	0
ENSMUSG00000111062	0	NA	NA	NA	NA	Gm47253	0	0	0	0	0	0	0
ENSMUSG00000111063	42.348631590263	0.0059556466685557	0.122757538418179	0.857306908397228	0.963770977749557	Zkscan7	0.716506	0.446239	0.46651	0.467736	0.882362	0.470843	0.296353
ENSMUSG00000111064	0	NA	NA	NA	NA	Gm30285	0	0	0	0	0	0	0
ENSMUSG00000111065	1.54404026222649	-0.00025516447768913	0.127203747014105	0.980327011508862	NA	Gm47676	0.088237	0.075942	0.024845	0.043424	0	0.125641	0.030087
ENSMUSG00000111066	0	NA	NA	NA	NA	Gm30313	0	0	0	0	0	0	0
ENSMUSG00000111067	6.48429715451774	0.00916088893272388	0.127064862853228	0.563033900323818	NA	Gm48714	0.761045	0.054673	0.250098	0.062629	0.312796	0.496175	0.389806
ENSMUSG00000111068	0	NA	NA	NA	NA	Gm35501	0	0	0	0	0	0	0
ENSMUSG00000111069	2.06804225271915	-0.0098394113737598	0.127900490273942	0.236481025311692	NA	Gm48646	0	0.133155	0.130405	0.534492	0.076245	0.054825	0
ENSMUSG00000111070	0	NA	NA	NA	NA	Gm47596	0	0	0	0	0	0	0
ENSMUSG00000111071	0	NA	NA	NA	NA	Olfr1266-ps1	0	0	0	0	0	0	0
ENSMUSG00000111072	0	NA	NA	NA	NA	Gm9068	0	0	0	0	0	0	0
ENSMUSG00000111073	0	NA	NA	NA	NA	Olfr977-ps1	0	0	0	0	0	0	0
ENSMUSG00000111074	0.125131358761092	0.00258285102707106	0.12758748344539	0.804788121367653	NA	Gm36435	0	0	0	0	0	0	0.055572
ENSMUSG00000111075	0	NA	NA	NA	NA	Gm47964	0	0	0	0	0	0	0
ENSMUSG00000111077	0.165039500211019	-0.00198525423283335	0.127577776078814	0.846329856026865	NA	Gm48743	0	0	0	0.041205	0	0	0
ENSMUSG00000111078	5.57822804830331	0.000156620815104262	0.126442465847433	0.990369287249999	NA	Gm35028	0.12964	0.111464	0.109483	0.254684	0.063649	0.069265	0.287082
ENSMUSG00000111079	0.804659510291838	0.000519072964274914	0.127457647235964	0.928716357322823	NA	Gm47112	0	0	0.034176	0.119089	0	0	0.125039
ENSMUSG00000111080	228.618626829189	-0.23046540613318	0.229849456285181	0.0253152292676691	0.202733874218978	Gm20300	4.419722	5.818344	4.039512	5.993453	3.565344	3.724685	3.316963
ENSMUSG00000111081	0	NA	NA	NA	NA	Gm47498	0	0	0	0	0	0	0
ENSMUSG00000111082	7.21051852468835	0.0129105300921785	0.127373599988155	0.452936405642479	NA	Gm30934	1.195679	0.460861	0.82441	0	0.79441	1.223972	0.911977
ENSMUSG00000111083	35.2571005772113	0.0514359391107286	0.136629476310578	0.165041195023389	0.547747704038674	Gm48274	24.392784	46.495035	50.710519	75.4996	89.81219	67.593622	57.002368
ENSMUSG00000111084	0	NA	NA	NA	NA	Gm48292	0	0	0	0	0	0	0
ENSMUSG00000111085	2.09053118429085	0.00453666704440063	0.127504099954608	0.539174467120578	NA	Gm7607	0	0	1.093728	0	1.405346	0	0.766419
ENSMUSG00000111086	1.18954696802577	-0.00505647498276145	0.127639604434225	0.355899407350569	NA	Gm48671	0	0	0.345851	0.61462	0	0.108464	0
ENSMUSG00000111087	0	NA	NA	NA	NA	Gm47168	0	0	0	0	0	0	0
ENSMUSG00000111088	25.8896150498258	-0.002881004533552	0.123472199429833	0.928412132792474	0.979906377374547	9430081H08Rik	2.114558	3.438213	1.569469	4.490282	2.502246	2.997237	2.44936
ENSMUSG00000111089	1.29356793301075	0.0107140605112101	0.128069933854982	0.135324471035742	NA	Gm49427	0.235174	0	0	0	0.475886	0.165758	0.81338
ENSMUSG00000111090	7.2511295002063	0.00312688700426005	0.126392219932389	0.857506714619671	NA	Gm30698	0.051416	0.044484	0.217079	0.277458	0.075656	0.201523	0.19659
ENSMUSG00000111091	0	NA	NA	NA	NA	Gm48651	0	0	0	0	0	0	0
ENSMUSG00000111092	0.474495947360358	0.00235359106741446	0.127558430952744	0.679063294543433	NA	Gm17875	0	0	0.061386	0	0	0	0.223797
ENSMUSG00000111093	0	NA	NA	NA	NA	Olfr1119-ps1	0	0	0	0	0	0	0
ENSMUSG00000111094	0.908371507669669	0.00198521953940013	0.127383371436388	0.791652028155964	NA	Gm34425	0.070092	0.060459	0.039492	0	0.138416	0	0.047891
ENSMUSG00000111095	0	NA	NA	NA	NA	Gm18165	0	0	0	0	0	0	0
ENSMUSG00000111096	0	NA	NA	NA	NA	Gm47203	0	0	0	0	0	0	0
ENSMUSG00000111097	0.871630673453004	-0.00465655838164177	0.127584527820372	0.451640169393238	NA	Gm34069	0	0.029723	0.01946	0.101889	0	0	0.023554
ENSMUSG00000111098	0	NA	NA	NA	NA	Gm48057	0	0	0	0	0	0	0
ENSMUSG00000111100	2.54945990712582	0.0208311589224432	0.129673944871037	0.0679193301817827	NA	Gm47535	0.118806	0	0.033462	0	0.234247	0.211292	0.243337
ENSMUSG00000111102	0	NA	NA	NA	NA	Gm48189	0	0	0	0	0	0	0
ENSMUSG00000111103	11.4593665938893	0.0417322410643422	0.134792121294483	0.11977711673887	0.471276675600356	1700016J18Rik	13.200443	14.026304	12.681945	20.768567	23.767662	40.360681	19.414895
ENSMUSG00000111104	0	NA	NA	NA	NA	Gm8512	0	0	0	0	0	0	0
ENSMUSG00000111105	0	NA	NA	NA	NA	Gm5023	0	0	0	0	0	0	0
ENSMUSG00000111106	0	NA	NA	NA	NA	Gm3318	0	0	0	0	0	0	0
ENSMUSG00000111107	0.17269957482619	-0.00200652464597577	0.127578419565514	0.846329856026865	NA	Gm48737	0.036718	0	0	0	0	0	0
ENSMUSG00000111108	0	NA	NA	NA	NA	Gm17795	0	0	0	0	0	0	0
ENSMUSG00000111109	0	NA	NA	NA	NA	Gm30933	0	0	0	0	0	0	0
ENSMUSG00000111110	1.30442372099804	-0.00508801198392091	0.12771071084933	0.21911793882459	NA	Gm36855	0	0.373786	0.06353	0	0	0	0
ENSMUSG00000111111	0	NA	NA	NA	NA	Gm47037	0	0	0	0	0	0	0
ENSMUSG00000111112	0	NA	NA	NA	NA	Gm49389	0	0	0	0	0	0	0
ENSMUSG00000111114	0	NA	NA	NA	NA	Gm18703	0	0	0	0	0	0	0
ENSMUSG00000111115	0	NA	NA	NA	NA	Gm47144	0	0	0	0	0	0	0
ENSMUSG00000111116	0.472488098221337	-0.000942560293516726	0.127528738470088	0.859113555179776	NA	Gm48065	0.039097	0	0	0	0	0.013935	0
ENSMUSG00000111117	0	NA	NA	NA	NA	A730065G17Rik	0	0	0	0	0	0	0
ENSMUSG00000111118	1.80796214454115	-0.0104420906124629	0.12806312321223	0.136532261745964	NA	Gm6545	0.246188	0	0.138653	0.097009	0	0	0.033591
ENSMUSG00000111119	0	NA	NA	NA	NA	Gm34005	0	0	0	0	0	0	0
ENSMUSG00000111120	0	NA	NA	NA	NA	Gm49332	0	0	0	0	0	0	0
ENSMUSG00000111121	0	NA	NA	NA	NA	Gm3523	0	0	0	0	0	0	0
ENSMUSG00000111122	0.263653031316093	-0.00240331345431078	0.127591479922576	0.716029128691814	NA	Gm5949	0	0	0.036336	0.063704	0	0	0
ENSMUSG00000111124	0	NA	NA	NA	NA	Gm48373	0	0	0	0	0	0	0
ENSMUSG00000111126	0	NA	NA	NA	NA	Gm39329	0	0	0	0	0	0	0
ENSMUSG00000111127	0	NA	NA	NA	NA	Gm5010	0	0	0	0	0	0	0
ENSMUSG00000111128	245.151632867477	-0.0308189626009645	0.103516470254676	0.625113888867318	0.888362920961918	Gm49338	8.905615	8.08304	8.850317	8.917582	7.892814	9.037406	6.599787
ENSMUSG00000111129	0	NA	NA	NA	NA	Gm47542	0	0	0	0	0	0	0
ENSMUSG00000111131	6.00696520641503	-0.00685425976082352	0.127252159793777	0.586928229660494	NA	9930024M15Rik	0	0.223214	0.200976	0.350642	0	0.184943	0.154781
ENSMUSG00000111132	0	NA	NA	NA	NA	Gm48142	0	0	0	0	0	0	0
ENSMUSG00000111133	215.358791530258	-0.0355176617614019	0.107730710116677	0.566830373819696	0.862448124253998	Gm5831	12.24388	14.380298	13.727239	17.431669	13.469634	13.264665	11.81818
ENSMUSG00000111135	0	NA	NA	NA	NA	Gm47670	0	0	0	0	0	0	0
ENSMUSG00000111137	0.0982844855210052	-0.00172797697428787	0.12757116772795	0.846329856026865	NA	Gm2553	0	0	0.118583	0	0	0	0
ENSMUSG00000111139	0	NA	NA	NA	NA	Gm47497	0	0	0	0	0	0	0
ENSMUSG00000111141	0	NA	NA	NA	NA	Gm47115	0	0	0	0	0	0	0
ENSMUSG00000111142	0	NA	NA	NA	NA	Gm48131	0	0	0	0	0	0	0
ENSMUSG00000111143	0	NA	NA	NA	NA	Gm47134	0	0	0	0	0	0	0
ENSMUSG00000111144	0	NA	NA	NA	NA	Gm48193	0	0	0	0	0	0	0
ENSMUSG00000111146	0.17269957482619	-0.00200652464597577	0.127578419565514	0.846329856026865	NA	Gm35454	0.08856	0	0	0	0	0	0
ENSMUSG00000111147	3.02875564791207	0.0128811057264455	0.128185469995869	0.202790857708637	NA	Gm33699	0.023555	0	0.01326	0.069309	0	0.083941	0.208514
ENSMUSG00000111148	0	NA	NA	NA	NA	Gm2774	0	0	0	0	0	0	0
ENSMUSG00000111149	0	NA	NA	NA	NA	Gm26564	0	0	0	0	0	0	0
ENSMUSG00000111151	0.331514256224021	0.000635652725151121	0.127522952644873	0.953423689314948	NA	Gm5120	0	0.030093	0	0	0.034374	0	0
ENSMUSG00000111153	0.899860512357592	-0.00491809551706921	0.12759419694611	0.433138495303496	NA	Gm18820	0.225822	0	0.063671	0.224917	0	0	0.077394
ENSMUSG00000111154	0	NA	NA	NA	NA	Gm47229	0	0	0	0	0	0	0
ENSMUSG00000111155	0.524008821627739	0.00166845520251544	0.12753602156766	0.705034957660777	NA	Gm47197	0	0	0	0.027576	0.055139	0	0
ENSMUSG00000111156	0	NA	NA	NA	NA	Gm48814	0	0	0	0	0	0	0
ENSMUSG00000111157	0.306880514204249	0.00337814074255228	0.127620402402121	0.607143226175066	NA	Gm47887	0	0	0	0	0.071336	0.051345	0
ENSMUSG00000111159	0	NA	NA	NA	NA	Olfr1337	0	0	0	0	0	0	0
ENSMUSG00000111160	1.2631170451452	-0.000510347041549036	0.127248821970339	0.95659445506796	NA	Gm48855	0.069189	0.02975	0.019478	0.033994	0	0.024642	0.070726
ENSMUSG00000111161	0.317220550335978	-0.00250621027829684	0.127595953292549	0.675295416675986	NA	Gm48849	0	0.282316	0	0.330723	0	0	0
ENSMUSG00000111162	0.0982844855210052	-0.00172797697428787	0.12757116772795	0.846329856026865	NA	Gm7293	0	0	0.056479	0	0	0	0
ENSMUSG00000111163	12.6397883929874	-0.0430093403701126	0.137781468520786	0.00681219782069799	0.0913779614140393	Gm46136	0.454358	0.107134	0.660492	0.085531	0.061102	0.035604	0.067937
ENSMUSG00000111164	0	NA	NA	NA	NA	Gm47803	0	0	0	0	0	0	0
ENSMUSG00000111165	1.24861881841239	-0.0024422269849271	0.127419718472385	0.735181449210512	NA	4930553I21Rik	0	0	0.254819	0.915815	0	0.158966	0.311627
ENSMUSG00000111166	0	NA	NA	NA	NA	Tpi-rs4	0	0	0	0	0	0	0
ENSMUSG00000111167	1.81540475861814	-0.000177021973199713	0.127408922538202	0.980680395591885	NA	Gm39321	0	0.179215	0	0.122392	0.20387	0	0
ENSMUSG00000111168	0	NA	NA	NA	NA	Gm48468	0	0	0	0	0	0	0
ENSMUSG00000111169	0	NA	NA	NA	NA	Gm34004	0	0	0	0	0	0	0
ENSMUSG00000111171	0.655057118745963	-0.00247378601803804	0.127532246551652	0.644482872344876	NA	Gm47815	0	0	0.068044	0.11922	0	0.042962	0
ENSMUSG00000111172	0.179517708376802	0.00281115316618506	0.127595750890138	0.804788121367653	NA	Gm39302	0	0	0	0	0.194398	0	0
ENSMUSG00000111173	0	NA	NA	NA	NA	Gm48297	0	0	0	0	0	0	0
ENSMUSG00000111174	0.17269957482619	-0.00200652464597577	0.127578419565514	0.846329856026865	NA	Olfr1240	0.017423	0	0	0	0	0	0
ENSMUSG00000111175	0	NA	NA	NA	NA	Gm19640	0	0	0	0	0	0	0
ENSMUSG00000111176	7.55005407262618	-0.010954088370543	0.127638764168269	0.400383068369357	NA	Gm47233	0.276258	0.203716	0.133335	0.659818	0	0.421562	0.026905
ENSMUSG00000111177	0	NA	NA	NA	NA	Rps2-ps3	0	0	0	0	0	0	0
ENSMUSG00000111179	0.966286806400998	-0.000665320832757225	0.127297701067602	0.938343663248043	NA	Olfr996	0.092104	0.079596	0.051917	0.091405	0	0.13082	0.063034
ENSMUSG00000111180	0	NA	NA	NA	NA	Gm39348	0	0	0	0	0	0	0
ENSMUSG00000111181	0	NA	NA	NA	NA	Gm48124	0	0	0	0	0	0	0
ENSMUSG00000111182	0	NA	NA	NA	NA	Gm35430	0	0	0	0	0	0	0
ENSMUSG00000111183	0	NA	NA	NA	NA	Gm48486	0	0	0	0	0	0	0
ENSMUSG00000111184	0	NA	NA	NA	NA	Gm49661	0	0	0	0	0	0	0
ENSMUSG00000111186	0	NA	NA	NA	NA	Gm48135	0	0	0	0	0	0	0
ENSMUSG00000111188	0	NA	NA	NA	NA	Gm19709	0	0	0	0	0	0	0
ENSMUSG00000111189	1.66926391065688	0.000319785985225399	0.127161993100054	0.97443411349889	NA	Gm48293	0.401045	1.067468	0.682286	0	0.830929	0.559829	0.280765
ENSMUSG00000111190	0	NA	NA	NA	NA	Olfr947-ps1	0	0	0	0	0	0	0
ENSMUSG00000111191	0.0982844855210052	-0.00172797697428787	0.12757116772795	0.846329856026865	NA	Gm6015	0	0	0.031866	0	0	0	0
ENSMUSG00000111192	0.19656897104201	-0.00225682115077407	0.127585595246211	0.739716213856686	NA	Gm47128	0	0	2.35927	0	0	0	0
ENSMUSG00000111193	0.444118261704741	-0.00102441139978259	0.127514161686402	0.85366219236741	NA	Gm35288	0	0.026249	0	0.029983	0	0.021754	0
ENSMUSG00000111194	0	NA	NA	NA	NA	Gm47180	0	0	0	0	0	0	0
ENSMUSG00000111195	0	NA	NA	NA	NA	Gm48215	0	0	0	0	0	0	0
ENSMUSG00000111196	0	NA	NA	NA	NA	Gm47581	0	0	0	0	0	0	0
ENSMUSG00000111197	0	NA	NA	NA	NA	Gm10608	0	0	0	0	0	0	0
ENSMUSG00000111198	0	NA	NA	NA	NA	Gm34263	0	0	0	0	0	0	0
ENSMUSG00000111199	0	NA	NA	NA	NA	Gm47875	0	0	0	0	0	0	0
ENSMUSG00000111200	0	NA	NA	NA	NA	Gm33728	0	0	0	0	0	0	0
ENSMUSG00000111201	0	NA	NA	NA	NA	Gm47178	0	0	0	0	0	0	0
ENSMUSG00000111202	0	NA	NA	NA	NA	Gm48275	0	0	0	0	0	0	0
ENSMUSG00000111203	0	NA	NA	NA	NA	Gm48719	0	0	0	0	0	0	0
ENSMUSG00000111204	0	NA	NA	NA	NA	Gm47320	0	0	0	0	0	0	0
ENSMUSG00000111205	1.25931445230096	0.00257575092018682	0.127459894758552	0.695031812900442	NA	Gm39307	0	0.165461	0.107896	0	0	0.407712	0
ENSMUSG00000111207	0	NA	NA	NA	NA	Gm8125	0	0	0	0	0	0	0
ENSMUSG00000111208	0	NA	NA	NA	NA	Gm48197	0	0	0	0	0	0	0
ENSMUSG00000111209	0	NA	NA	NA	NA	Gm7529	0	0	0	0	0	0	0
ENSMUSG00000111210	0	NA	NA	NA	NA	Gm18378	0	0	0	0	0	0	0
ENSMUSG00000111211	0.317057476009655	-0.00250607957485241	0.127595946734834	0.674743771971112	NA	Gm48233	0	0.075099	0	0.086202	0	0	0
ENSMUSG00000111212	15.5522858387032	-0.017917571631428	0.127106163340883	0.454892757261022	0.808750449634523	Gm47087	0.133272	0.327018	0.214325	0.44781	0.11195	0.325811	0.129598
ENSMUSG00000111213	0	NA	NA	NA	NA	Gm47867	0	0	0	0	0	0	0
ENSMUSG00000111215	0.0982844855210052	-0.00172797697428787	0.12757116772795	0.846329856026865	NA	Gm48654	0	0	0.070613	0	0	0	0
ENSMUSG00000111216	0	NA	NA	NA	NA	Gm47044	0	0	0	0	0	0	0
ENSMUSG00000111217	0	NA	NA	NA	NA	Gm48711	0	0	0	0	0	0	0
ENSMUSG00000111218	0.19656897104201	-0.00225682115077407	0.127585595246211	0.739716213856686	NA	Gm46999	0	0	0.754542	0	0	0	0
ENSMUSG00000111219	0	NA	NA	NA	NA	Gm38642	0	0	0	0	0	0	0
ENSMUSG00000111221	0	NA	NA	NA	NA	Gm47133	0	0	0	0	0	0	0
ENSMUSG00000111222	0	NA	NA	NA	NA	Gm34158	0	0	0	0	0	0	0
ENSMUSG00000111223	0	NA	NA	NA	NA	Gm47089	0	0	0	0	0	0	0
ENSMUSG00000111224	0.474749098185696	0.00235559306051265	0.127558515942424	0.678755432169925	NA	Gm18669	0	0	0.080147	0	0	0	0.292724
ENSMUSG00000111225	0.151966882220147	-0.00194429121123607	0.127576590538761	0.846329856026865	NA	Gm47790	0	0.432704	0	0	0	0	0
ENSMUSG00000111227	1.26754335738911	-0.00508477969610444	0.127548501040594	0.478232479753563	NA	Gm20149	0	0.137865	0.120203	0.052596	0	0.075933	0
ENSMUSG00000111228	0	NA	NA	NA	NA	Gm48789	0	0	0	0	0	0	0
ENSMUSG00000111229	1.74571754028358	-0.00994603964152222	0.128007653473746	0.149336549646512	NA	Gm39323	0	0.120958	0.031691	0.110511	0	0.020056	0
ENSMUSG00000111231	0	NA	NA	NA	NA	Gm47054	0	0	0	0	0	0	0
ENSMUSG00000111232	0.19656897104201	-0.00225682115077407	0.127585595246211	0.739716213856687	NA	A730043L09Rik	0	0	0.089019	0	0	0	0
ENSMUSG00000111233	0.125131358761092	0.00258285102707106	0.12758748344539	0.804788121367653	NA	Gm47069	0	0	0	0	0	0	0.101602
ENSMUSG00000111234	0	NA	NA	NA	NA	4930591E09Rik	0	0	0	0	0	0	0
ENSMUSG00000111235	0	NA	NA	NA	NA	Gm4657	0	0	0	0	0	0	0
ENSMUSG00000111236	0.250262717522183	0.00325327246583455	0.127613737025902	0.652878993963259	NA	Gm31614	0	0	0	0	0	0	0.034629
ENSMUSG00000111238	0	NA	NA	NA	NA	Gm19113	0	0	0	0	0	0	0
ENSMUSG00000111239	0	NA	NA	NA	NA	Olfr1248	0	0	0	0	0	0	0
ENSMUSG00000111240	0	NA	NA	NA	NA	Gm39312	0	0	0	0	0	0	0
ENSMUSG00000111241	2.259011103325	-0.00332675329489014	0.127385638424577	0.683942548010711	NA	Gm19121	0	0.253013	0.329937	0.290688	0.386826	0	0
ENSMUSG00000111242	0	NA	NA	NA	NA	Gm8155	0	0	0	0	0	0	0
ENSMUSG00000111243	0.531206802253267	0.00192438148073405	0.127542110548986	0.678750052068599	NA	Gm4668	0	0.093946	0	0	0	0.231084	0
ENSMUSG00000111244	0	NA	NA	NA	NA	Gm47130	0	0	0	0	0	0	0
ENSMUSG00000111245	0	NA	NA	NA	NA	Gm39388	0	0	0	0	0	0	0
ENSMUSG00000111246	8.99813212378604	0.013298312260663	0.126930411210964	0.512772193429358	NA	4930517E14Rik	0.139186	0.0957	0.313425	0.136612	0.355106	0.277696	0.094805
ENSMUSG00000111248	0	NA	NA	NA	NA	Olfr1114-ps1	0	0	0	0	0	0	0
ENSMUSG00000111249	0	NA	NA	NA	NA	Gm47717	0	0	0	0	0	0	0
ENSMUSG00000111250	0.125131358761092	0.00258285102707106	0.12758748344539	0.804788121367653	NA	Gm47818	0	0	0	0	0	0	0.020727
ENSMUSG00000111251	0	NA	NA	NA	NA	Gm18671	0	0	0	0	0	0	0
ENSMUSG00000111252	0	NA	NA	NA	NA	Gm47317	0	0	0	0	0	0	0
ENSMUSG00000111253	0	NA	NA	NA	NA	Gm34654	0	0	0	0	0	0	0
ENSMUSG00000111254	1.05622094420528	0.00605305374956623	0.127687276379975	0.286973249427094	NA	Gm48717	0.091659	0	0	0	0	0.390575	0.062728
ENSMUSG00000111256	0	NA	NA	NA	NA	Gm48094	0	0	0	0	0	0	0
ENSMUSG00000111257	0	NA	NA	NA	NA	Gm21089	0	0	0	0	0	0	0
ENSMUSG00000111258	0.0982844855210052	-0.00172797697428787	0.12757116772795	0.846329856026865	NA	Gm34397	0	0	0.110897	0	0	0	0
ENSMUSG00000111259	0.126977617325616	0.00259209785653626	0.127587792487066	0.804788121367653	NA	Olfr1328	0	0	0	0	0	0.011296	0
ENSMUSG00000111260	0.125131358761092	0.00258285102707106	0.12758748344539	0.804788121367653	NA	Gm47714	0	0	0	0	0	0	0.303604
ENSMUSG00000111262	0	NA	NA	NA	NA	Gm47354	0	0	0	0	0	0	0
ENSMUSG00000111263	0	NA	NA	NA	NA	Gm7680	0	0	0	0	0	0	0
ENSMUSG00000111264	52.9026723866064	-0.0316461368650856	0.127349725666124	0.385875034052127	0.766340823595544	E030022I16Rik	2.348602	0.880044	1.203567	1.419121	0.679795	1.351515	1.189743
ENSMUSG00000111265	0	NA	NA	NA	NA	Gm47784	0	0	0	0	0	0	0
ENSMUSG00000111266	0	NA	NA	NA	NA	Gm30570	0	0	0	0	0	0	0
ENSMUSG00000111267	0	NA	NA	NA	NA	Gm18292	0	0	0	0	0	0	0
ENSMUSG00000111268	0	NA	NA	NA	NA	Gm47126	0	0	0	0	0	0	0
ENSMUSG00000111269	0.58068862864356	8.31545853160162e-05	0.127511641636008	0.983618942161643	NA	Gm47933	0	0	0	0.173615	0	0	0.11978
ENSMUSG00000111270	0.0982844855210052	-0.00172797697428787	0.12757116772795	0.846329856026865	NA	Gm47066	0	0	0.04387	0	0	0	0
ENSMUSG00000111271	0	NA	NA	NA	NA	Gm48127	0	0	0	0	0	0	0
ENSMUSG00000111272	0	NA	NA	NA	NA	Gm7787	0	0	0	0	0	0	0
ENSMUSG00000111273	0	NA	NA	NA	NA	Olfr789	0	0	0	0	0	0	0
ENSMUSG00000111274	0	NA	NA	NA	NA	Gm47409	0	0	0	0	0	0	0
ENSMUSG00000111275	0	NA	NA	NA	NA	Gm29824	0	0	0	0	0	0	0
ENSMUSG00000111276	0	NA	NA	NA	NA	Gm47778	0	0	0	0	0	0	0
ENSMUSG00000111278	0	NA	NA	NA	NA	Gm32743	0	0	0	0	0	0	0
ENSMUSG00000111280	1.18235443967984	-0.00197138702729065	0.127411830307454	0.781692641140174	NA	Gm47239	0	0.286677	0	0.496929	0	0.233241	0.11342
ENSMUSG00000111281	0	NA	NA	NA	NA	Gm48830	0	0	0	0	0	0	0
ENSMUSG00000111282	0.165039500211019	-0.00198525423283335	0.127577776078814	0.846329856026865	NA	Gm47528	0	0	0	0.038332	0	0	0
ENSMUSG00000111283	2.97898730827661	0.00057689204074982	0.127041853364051	0.958949808526793	NA	E230034D01Rik	0.078413	0.04177	0.351737	0.21217	0	0.339347	0.170195
ENSMUSG00000111284	0	NA	NA	NA	NA	Gm47334	0	0	0	0	0	0	0
ENSMUSG00000111285	0	NA	NA	NA	NA	Gm47051	0	0	0	0	0	0	0
ENSMUSG00000111286	0	NA	NA	NA	NA	Gm18745	0	0	0	0	0	0	0
ENSMUSG00000111290	2.65524858026817	-0.0032146519079267	0.127268744464684	0.743441773627524	NA	Gm5122	0	0.187795	0.24531	0.161216	0.268454	0.038781	0
ENSMUSG00000111291	96.6483575485355	-0.0760047483079114	0.143888127123283	0.157854500967732	0.537883490545791	Gm48604	3.350094	2.791095	2.475655	3.90956	1.508253	2.460786	2.711127
ENSMUSG00000111292	3.89857463002593	-0.00537139023257673	0.127020049088334	0.691237900380396	NA	Gm48627	0.068573	0.532274	0.193175	0.203332	0.135387	0.34131	0.046849
ENSMUSG00000111293	9.91132801061386	0.00793092081487338	0.125694975529003	0.73200012179037	NA	Gm34006	0.518094	0.380361	0.255429	0.420463	0.580086	0.23799	0.464014
ENSMUSG00000111294	0	NA	NA	NA	NA	Gm47215	0	0	0	0	0	0	0
ENSMUSG00000111295	0	NA	NA	NA	NA	Olfr1092-ps1	0	0	0	0	0	0	0
ENSMUSG00000111296	0	NA	NA	NA	NA	2010001M07Rik	0	0	0	0	0	0	0
ENSMUSG00000111297	0	NA	NA	NA	NA	Gm6082	0	0	0	0	0	0	0
ENSMUSG00000111298	0	NA	NA	NA	NA	Gm3473	0	0	0	0	0	0	0
ENSMUSG00000111299	0	NA	NA	NA	NA	4930540M03Rik	0	0	0	0	0	0	0
ENSMUSG00000111300	0.17269957482619	-0.00200652464597576	0.127578419565514	0.846329856026865	NA	Rpl26-ps1	0.414054	0	0	0	0	0	0
ENSMUSG00000111301	0.690798299304759	-0.00292764261590927	0.127617794481068	0.469075687931273	NA	Gm30671	3.766863	0	0	0	0	0	0
ENSMUSG00000111302	0	NA	NA	NA	NA	AL929555.1	0	0	0	0	0	0	0
ENSMUSG00000111303	0.253955234651233	0.00326280046293505	0.127614227313021	0.65007235415555	NA	4930502A04Rik	0	0	0	0	0	0.173258	0
ENSMUSG00000111304	0	NA	NA	NA	NA	Gm47677	0	0	0	0	0	0	0
ENSMUSG00000111305	0	NA	NA	NA	NA	Olfr966-ps1	0	0	0	0	0	0	0
ENSMUSG00000111306	0.250262717522183	0.00325327246583455	0.127613737025902	0.652878993963259	NA	Olfr1065	0	0	0	0	0	0	0.054376
ENSMUSG00000111308	0.55585972555183	0.00132767454617455	0.127523707725451	0.810566679783971	NA	Gm48710	0	0	0.027886	0	0.048589	0	0
ENSMUSG00000111309	0	NA	NA	NA	NA	Gm18863	0	0	0	0	0	0	0
ENSMUSG00000111310	0	NA	NA	NA	NA	Gm47005	0	0	0	0	0	0	0
ENSMUSG00000111312	85.9620292090528	-0.0167841846453956	0.114560345718437	0.74992453718923	0.932448077150591	Gm47205	2.212062	2.449808	2.800421	3.319933	2.250803	2.340758	2.680742
ENSMUSG00000111313	3.01559511888941	-0.016425936917527	0.128788019276988	0.1187493035077	NA	Gm18942	0.173085	0.224263	0.585317	0.349233	0	0	0.17761
ENSMUSG00000111315	0	NA	NA	NA	NA	Gm47473	0	0	0	0	0	0	0
ENSMUSG00000111316	0	NA	NA	NA	NA	Gm47344	0	0	0	0	0	0	0
ENSMUSG00000111317	0	NA	NA	NA	NA	Gm47333	0	0	0	0	0	0	0
ENSMUSG00000111318	2.39112480344814	-0.00621308088291705	0.127315885243408	0.58028480867398	NA	Gm48483	0.202635	0.087628	0.285604	0.402838	0.201006	0.215757	0
ENSMUSG00000111320	0	NA	NA	NA	NA	Gm48546	0	0	0	0	0	0	0
ENSMUSG00000111322	0	NA	NA	NA	NA	Gm48002	0	0	0	0	0	0	0
ENSMUSG00000111323	0	NA	NA	NA	NA	Gm48129	0	0	0	0	0	0	0
ENSMUSG00000111324	4.46504906866185	-0.00292275849156467	0.126868706935608	0.836607687354097	NA	Gm31410	0.059894	0	0.157326	0.097846	0.039136	0.08539	0.067954
ENSMUSG00000111325	10.5859815509006	-0.00367430733639251	0.125524127286103	0.87396541147798	NA	Gm47140	0.656683	0.5096	0.258974	0.973107	0.647981	0.467002	0.448544
ENSMUSG00000111326	0	NA	NA	NA	NA	Gm3953	0	0	0	0	0	0	0
ENSMUSG00000111327	1.38822796716084	-0.00699169684640309	0.127746463970965	0.257339305964902	NA	Gm48401	0.021149	0	0.016691	0.128808	0	0	0.014435
ENSMUSG00000111329	30.9774595926535	-0.0289668557267959	0.127893623681269	0.371056793698482	0.75665936969004	A830035O19Rik	1.59329	1.102137	1.504047	1.076833	0.501853	0.736596	1.524961
ENSMUSG00000111330	0	NA	NA	NA	NA	Gm19790	0	0	0	0	0	0	0
ENSMUSG00000111333	0.151966882220147	-0.00194429121123607	0.127576590538761	0.846329856026865	NA	Gm48670	0	0.200702	0	0	0	0	0
ENSMUSG00000111334	11.5788170313928	-0.00797875119430577	0.125651101657807	0.738078856389675	0.92928064368032	Gm30015	0.716068	0.891083	0.752812	1.229539	0.286457	1.021198	0.897455
ENSMUSG00000111335	0	NA	NA	NA	NA	Gm39375	0	0	0	0	0	0	0
ENSMUSG00000111336	0	NA	NA	NA	NA	Aldoa-ps4	0	0	0	0	0	0	0
ENSMUSG00000111337	0	NA	NA	NA	NA	Gm6885	0	0	0	0	0	0	0
ENSMUSG00000111338	0	NA	NA	NA	NA	Olfr29-ps1	0	0	0	0	0	0	0
ENSMUSG00000111339	0	NA	NA	NA	NA	AC139579.1	0	0	0	0	0	0	0
ENSMUSG00000111340	3.61865747240523	0.00094351078821099	0.126953972807613	0.938612695832087	NA	Gm47171	0.13486	0.031011	0.169075	0	0.058461	0.153452	0.054168
ENSMUSG00000111341	1.78632152641542	-0.00166264426002496	0.127357959756865	0.835012738501703	NA	Gm47111	0.132209	0	0.044656	0	0	0.018843	0.072035
ENSMUSG00000111342	7.85327535560027	-0.00077891724962736	0.126212381170787	0.968706163290248	NA	4933404K13Rik	0.328483	0.758125	0.631281	1.198901	1.304937	0.543834	0.225097
ENSMUSG00000111343	8.84091165842952	0.05098268396006	0.141244932320738	0.0234429360812612	NA	Gm47175	0.047662	0.123099	0.268423	0.234699	0.750493	0.40712	0.520193
ENSMUSG00000111344	0	NA	NA	NA	NA	Gm48467	0	0	0	0	0	0	0
ENSMUSG00000111345	5.21357881242451	-0.00277994984472092	0.126447323249006	0.873333490719829	NA	Gm48562	0.601911	0.261398	0.679346	1.206779	0.601445	0.852368	0.310297
ENSMUSG00000111346	0	NA	NA	NA	NA	Gm18586	0	0	0	0	0	0	0
ENSMUSG00000111348	19.2603772465232	0.0354542029703647	0.131039682865507	0.234816097901985	0.63284671802797	Gm19531	0.740246	0.933876	0.8095	1.00447	1.328567	0.625607	1.86083
ENSMUSG00000111349	0.538553125130407	0.00377163331381938	0.127644197989081	0.460337564141042	NA	Gm48191	0	0	0	0	4.569617	0	0
ENSMUSG00000111350	0	NA	NA	NA	NA	Gm47182	0	0	0	0	0	0	0
ENSMUSG00000111351	0.151966882220147	-0.00194429121123607	0.127576590538761	0.846329856026865	NA	Gm48537	0	0.3637	0	0	0	0	0
ENSMUSG00000111352	0	NA	NA	NA	NA	Gm5369	0	0	0	0	0	0	0
ENSMUSG00000111353	0.303933764440294	-0.00248538415002903	0.127595007337919	0.677688953741849	NA	Gm19324	0	0.141702	0	0	0	0	0
ENSMUSG00000111354	0	NA	NA	NA	NA	Gm33914	0	0	0	0	0	0	0
ENSMUSG00000111355	0.590373534542053	0.00020063450562881	0.127447160002074	0.960777482510334	NA	Gm8911	0.185761	0	0	0.187366	0	0.13129	0.128025
ENSMUSG00000111356	0.40270417683722	0.00122212768228522	0.127525751558778	0.802168738504237	NA	Rpl32l	0	0.432704	0	0	0	0.673123	0
ENSMUSG00000111357	0	NA	NA	NA	NA	Gm6980	0	0	0	0	0	0	0
ENSMUSG00000111358	1.53467901939716	-0.00930018991320719	0.127931324370839	0.180437534579654	NA	2900078I11Rik	0.30154	0.173853	0.339998	0	0	0	0.068832
ENSMUSG00000111359	0	NA	NA	NA	NA	Gm39336	0	0	0	0	0	0	0
ENSMUSG00000111360	0	NA	NA	NA	NA	Gm38642	0	0	0	0	0	0	0
ENSMUSG00000111361	9.07765971849925	0.0038810128067862	0.125464202601693	0.865533210068958	NA	Gm47445	0.314161	0.54115	0.353891	0.30965	0.257825	0.558926	0.357292
ENSMUSG00000111362	0	NA	NA	NA	NA	Gm47389	0	0	0	0	0	0	0
ENSMUSG00000111363	0.151966882220147	-0.00194429121123607	0.127576590538761	0.846329856026865	NA	Gm35024	0	0.090175	0	0	0	0	0
ENSMUSG00000111364	0	NA	NA	NA	NA	Gm36745	0	0	0	0	0	0	0
ENSMUSG00000111365	0.17269957482619	-0.00200652464597577	0.127578419565514	0.846329856026865	NA	Gm47772	0.258332	0	0	0	0	0	0
ENSMUSG00000111366	0.19656897104201	-0.00225682115077407	0.127585595246211	0.739716213856686	NA	Gm47156	0	0	0.120693	0	0	0	0
ENSMUSG00000111368	0.19656897104201	-0.00225682115077407	0.127585595246211	0.739716213856686	NA	Gm47889	0	0	0.12849	0	0	0	0
ENSMUSG00000111369	0	NA	NA	NA	NA	Gm47043	0	0	0	0	0	0	0
ENSMUSG00000111371	0	NA	NA	NA	NA	Gm47162	0	0	0	0	0	0	0
ENSMUSG00000111373	0.0982844855210052	-0.00172797697428787	0.12757116772795	0.846329856026865	NA	Gm48818	0	0	0.042687	0	0	0	0
ENSMUSG00000111374	0.861569847687548	-0.00377948379075405	0.127646656156903	0.362341655553643	NA	Gm50490	0	0.686507	0.089167	0	0	0	0
ENSMUSG00000111375	150.038794838269	0.0169845013774125	0.11470698606361	0.722709695079552	0.924612098767828	Btbd8	2.999152	2.566152	1.864623	2.813134	2.13544	3.335978	2.300717
ENSMUSG00000111376	0.179517708376802	0.00281115316618506	0.127595750890138	0.804788121367653	NA	Gm47099	0	0	0	0	1.503991	0	0
ENSMUSG00000111377	9.26203245520793	0.0521703876323344	0.14132421253968	0.0374440838181916	NA	Gm40634	0.25929	0.111571	0.219021	0.170111	0.637524	0.492293	0.353627
ENSMUSG00000111378	2.7043991459039	-0.00211593989092566	0.127008866092579	0.865140635186131	NA	Gm47230	0.02523	0.022166	0.114911	0.075928	0.100662	0.036362	0.017568
ENSMUSG00000111379	0.19656897104201	-0.00225682115077407	0.127585595246211	0.739716213856686	NA	Gm48346	0	0	0.028924	0	0	0	0
ENSMUSG00000111380	0	NA	NA	NA	NA	D9Wsu149	0	0	0	0	0	0	0
ENSMUSG00000111381	0	NA	NA	NA	NA	Gm34424	0	0	0	0	0	0	0
ENSMUSG00000111382	0	NA	NA	NA	NA	Gm47536	0	0	0	0	0	0	0
ENSMUSG00000111383	0	NA	NA	NA	NA	Gm18914	0	0	0	0	0	0	0
ENSMUSG00000111384	0	NA	NA	NA	NA	Olfr1059-ps1	0	0	0	0	0	0	0
ENSMUSG00000111386	0	NA	NA	NA	NA	Gm48842	0	0	0	0	0	0	0
ENSMUSG00000111387	0	NA	NA	NA	NA	Gm48803	0	0	0	0	0	0	0
ENSMUSG00000111388	0	NA	NA	NA	NA	Gm7183	0	0	0	0	0	0	0
ENSMUSG00000111389	0	NA	NA	NA	NA	Gm39465	0	0	0	0	0	0	0
ENSMUSG00000111390	34.3599315664589	0.00732991853014768	0.122489527868892	0.832624936904797	0.958349221730017	Gm48796	0.715897	0.489696	0.820889	0.520821	0.365237	0.87214	0.706787
ENSMUSG00000111394	202.44314935364	0.015283157406583	0.116413965330662	0.756218615154747	0.934414299742476	Gm49759	2.692187	2.652217	4.23199	4.033432	2.51068	3.246605	4.531876
ENSMUSG00000111395	0.979314647980639	-0.00628597879986067	0.127766165927383	0.224012876125017	NA	Gm18655	0.179422	0.155024	0	0.177987	0	0	0
ENSMUSG00000111396	0	NA	NA	NA	NA	Gm7333	0	0	0	0	0	0	0
ENSMUSG00000111397	0.125131358761092	0.00258285102707106	0.12758748344539	0.804788121367653	NA	Gm48232	0	0	0	0	0	0	0.024411
ENSMUSG00000111398	7.07758039329582	0.0127003127257791	0.127007404698555	0.511885540901137	NA	D330037F02Rik	0.151357	0.130619	0.395619	0.587436	0.598287	0.322745	0.443811
ENSMUSG00000111399	0	NA	NA	NA	NA	Gm47328	0	0	0	0	0	0	0
ENSMUSG00000111400	0	NA	NA	NA	NA	Gm29961	0	0	0	0	0	0	0
ENSMUSG00000111403	0	NA	NA	NA	NA	Gm47544	0	0	0	0	0	0	0
ENSMUSG00000111404	0	NA	NA	NA	NA	Gm47169	0	0	0	0	0	0	0
ENSMUSG00000111405	0	NA	NA	NA	NA	Gm2594	0	0	0	0	0	0	0
ENSMUSG00000111406	0	NA	NA	NA	NA	Gm47449	0	0	0	0	0	0	0
ENSMUSG00000111409	13.2376021050056	-0.00274962292791459	0.127040839873141	0.826605934107996	0.956748142174902	Gm49380	0.411321	0.235498	0.150229	0.512681	0	0	0.756723
ENSMUSG00000111410	0	NA	NA	NA	NA	Gm49337	0	0	0	0	0	0	0
ENSMUSG00000111411	0	NA	NA	NA	NA	Gm33778	0	0	0	0	0	0	0
ENSMUSG00000111412	0.252105509578139	0.00325804366582553	0.127613982223993	0.651473983601	NA	Gm47047	0	0	0	0	0	0.025075	0.023992
ENSMUSG00000111413	0	NA	NA	NA	NA	Gm47716	0	0	0	0	0	0	0
ENSMUSG00000111414	0	NA	NA	NA	NA	Gm18103	0	0	0	0	0	0	0
ENSMUSG00000111415	2.59077805163636	0.00401598715520944	0.127431813126982	0.613448131105707	NA	Gm39325	0	0.61191	0.080227	0	0.892168	0.07963	0
ENSMUSG00000111416	0	NA	NA	NA	NA	Gm48331	0	0	0	0	0	0	0
ENSMUSG00000111417	0.653084293549212	-0.00247853228488019	0.127532699263245	0.645766339797679	NA	Gm47430	0	0	0.119345	0.210561	0	0	0.072505
ENSMUSG00000111418	0	NA	NA	NA	NA	Gm18016	0	0	0	0	0	0	0
ENSMUSG00000111419	0	NA	NA	NA	NA	Gm47568	0	0	0	0	0	0	0
ENSMUSG00000111420	0	NA	NA	NA	NA	Olfr927-ps1	0	0	0	0	0	0	0
ENSMUSG00000111421	0.404106079629998	0.00154157124651258	0.127518490862818	0.774964445964602	NA	Gm47643	0	0.02181	0	0	0	0.018088	0.017285
ENSMUSG00000111422	0.375394076283275	0.00357456806226438	0.127631425361003	0.544915180871482	NA	1700027J07Rik	0	0	0	0	0	0	0.190967
ENSMUSG00000111424	2.66680178806442	-0.00738986735575385	0.127204635469364	0.579203414598266	NA	Gm48478	0.072978	0.062768	0.102727	0.143469	0.071702	0.077966	0.02487
ENSMUSG00000111425	0.836715511317516	-0.00471502513160548	0.127584621830281	0.452313659351849	NA	Gm47324	0	0.080283	0.209448	0.0922	0	0.065967	0
ENSMUSG00000111426	0	NA	NA	NA	NA	Gm47318	0	0	0	0	0	0	0
ENSMUSG00000111427	0	NA	NA	NA	NA	Gm6390	0	0	0	0	0	0	0
ENSMUSG00000111428	0	NA	NA	NA	NA	Gm47146	0	0	0	0	0	0	0
ENSMUSG00000111429	0.316784604898358	-0.00245874776106187	0.127594070921352	0.722362630193422	NA	Gm32511	0	0	0.155679	0.040932	0	0	0
ENSMUSG00000111430	0	NA	NA	NA	NA	Olfr950-ps1	0	0	0	0	0	0	0
ENSMUSG00000111431	0.125131358761092	0.00258285102707106	0.12758748344539	0.804788121367653	NA	Gm17779	0	0	0	0	0	0	0.352357
ENSMUSG00000111432	0	NA	NA	NA	NA	Gm47993	0	0	0	0	0	0	0
ENSMUSG00000111433	0	NA	NA	NA	NA	Gm47378	0	0	0	0	0	0	0
ENSMUSG00000111434	0.19656897104201	-0.00225682115077407	0.127585595246211	0.739716213856686	NA	Gm47121	0	0	0.191932	0	0	0	0
ENSMUSG00000111435	0	NA	NA	NA	NA	Gm47358	0	0	0	0	0	0	0
ENSMUSG00000111436	0.936559723822116	0.00466733517750254	0.127589160360212	0.468652303167856	NA	Gm47356	0	0	0.023729	0	0.041326	0.045074	0
ENSMUSG00000111437	0	NA	NA	NA	NA	Gm47236	0	0	0	0	0	0	0
ENSMUSG00000111438	0.126977617325616	0.00259209785653626	0.127587792487066	0.804788121367653	NA	Rps2-ps12	0	0	0	0	0	0.099325	0
ENSMUSG00000111439	0.125131358761092	0.00258285102707106	0.12758748344539	0.804788121367653	NA	Gm47633	0	0	0	0	0	0	0.162166
ENSMUSG00000111440	0	NA	NA	NA	NA	Vmn1r-ps50	0	0	0	0	0	0	0
ENSMUSG00000111441	0	NA	NA	NA	NA	Gm47137	0	0	0	0	0	0	0
ENSMUSG00000111442	0.253955234651233	0.00326280046293505	0.127614227313021	0.65007235415555	NA	Gm48334	0	0	0	0	0	0.201605	0
ENSMUSG00000111443	2.52238198635461	-0.00556302518452448	0.127303315598586	0.612195596767027	NA	Gm46123	0.01229	0.021097	0.02075	0.072183	0	0.043821	0.008362
ENSMUSG00000111444	0	NA	NA	NA	NA	Gm47923	0	0	0	0	0	0	0
ENSMUSG00000111445	0	NA	NA	NA	NA	Gm47070	0	0	0	0	0	0	0
ENSMUSG00000111446	0	NA	NA	NA	NA	Gm6581	0	0	0	0	0	0	0
ENSMUSG00000111447	2.53895138168744	-0.0074070995589803	0.127480796391052	0.472689315598728	NA	Gm48249	0.379827	0.993196	0.419001	0.17794	0.613697	0.124941	0
ENSMUSG00000111448	0.165039500211019	-0.00198525423283335	0.127577776078814	0.846329856026865	NA	Olfr912	0	0	0	0.013566	0	0	0
ENSMUSG00000111449	0	NA	NA	NA	NA	Gm34105	0	0	0	0	0	0	0
ENSMUSG00000111450	0	NA	NA	NA	NA	Gm33351	0	0	0	0	0	0	0
ENSMUSG00000111451	0.17269957482619	-0.00200652464597577	0.127578419565514	0.846329856026865	NA	Gm47321	0.119669	0	0	0	0	0	0
ENSMUSG00000111453	0	NA	NA	NA	NA	Olfr925-ps1	0	0	0	0	0	0	0
ENSMUSG00000111454	0.125131358761092	0.00258285102707106	0.12758748344539	0.804788121367653	NA	Olfr998	0	0	0	0	0	0	0.06766
ENSMUSG00000111455	0	NA	NA	NA	NA	Olfr1142-ps1	0	0	0	0	0	0	0
ENSMUSG00000111456	0	NA	NA	NA	NA	Olfr1245	0	0	0	0	0	0	0
ENSMUSG00000111457	0.126977617325616	0.00259209785653626	0.127587792487066	0.804788121367653	NA	Gm18996	0	0	0	0	0	0.1051	0
ENSMUSG00000111458	0	NA	NA	NA	NA	Gm47035	0	0	0	0	0	0	0
ENSMUSG00000111459	0	NA	NA	NA	NA	Gm8031	0	0	0	0	0	0	0
ENSMUSG00000111462	1.77027095945638	-0.00757705344182184	0.127726851030457	0.307442104645787	NA	Gm49317	0.280353	0.144921	0.063166	0	0	0.079057	0
ENSMUSG00000111463	0	NA	NA	NA	NA	Gm48061	0	0	0	0	0	0	0
ENSMUSG00000111464	0	NA	NA	NA	NA	Gm48675	0	0	0	0	0	0	0
ENSMUSG00000111465	7.18690844085514	-0.0258335680686162	0.130080098587495	0.170973172684819	NA	Gm47113	0.065598	0.042213	0.036915	0.112296	0.024069	0.017546	0.03904
ENSMUSG00000111466	0.345399149652379	-0.00254795132519719	0.127597890614192	0.666902525808507	NA	Gm47504	1.353204	0	0	0	0	0	0
ENSMUSG00000111467	1.10419540575058	-0.00499194637548356	0.127491986260234	0.53015459983106	NA	Gm47775	0.172289	0.149929	0.194551	0.346745	0	0	0.237244
ENSMUSG00000111468	0.975308912401231	-0.000525505810041989	0.127401328453594	0.93903905439636	NA	5033425B01Rik	0.143358	0.061837	0.040388	0	0	0.152877	0
ENSMUSG00000111470	0	NA	NA	NA	NA	Gm31822	0	0	0	0	0	0	0
ENSMUSG00000111471	0	NA	NA	NA	NA	Gm47350	0	0	0	0	0	0	0
ENSMUSG00000111472	0	NA	NA	NA	NA	Gm47103	0	0	0	0	0	0	0
ENSMUSG00000111473	0	NA	NA	NA	NA	LOC102637012	0	0	0	0	0	0	0
ENSMUSG00000111474	0.596530143582994	-0.00201611742242236	0.127525079735719	0.703200021418823	NA	Gm32926	0	0.151082	0	0.080673	0	0.057868	0
ENSMUSG00000111477	0	NA	NA	NA	NA	Gm47668	0	0	0	0	0	0	0
ENSMUSG00000111478	1.04476578238532	-0.00442373822618088	0.127604558054319	0.415796369031665	NA	Gm18251	7.609389	0	5.244734	0	0	1.731493	0
ENSMUSG00000111479	0	NA	NA	NA	NA	Gm47559	0	0	0	0	0	0	0
ENSMUSG00000111481	54.667442394655	0.0183591906524949	0.120737069871511	0.668957603889385	0.907445445175086	Gm47652	0.729653	0.671256	0.970185	0.603898	0.617922	1.045758	0.691373
ENSMUSG00000111482	0	NA	NA	NA	NA	Gm47153	0	0	0	0	0	0	0
ENSMUSG00000111483	0	NA	NA	NA	NA	Gm18997	0	0	0	0	0	0	0
ENSMUSG00000111484	0	NA	NA	NA	NA	Gm18587	0	0	0	0	0	0	0
ENSMUSG00000111485	1.00036014075703	-0.00293888772651649	0.127410164174092	0.696824311601491	NA	Gm48443	0.051077	0.018136	0.022344	0	0.020698	0.01505	0
ENSMUSG00000111486	0	NA	NA	NA	NA	Gm47380	0	0	0	0	0	0	0
ENSMUSG00000111487	0.0982844855210052	-0.00172797697428787	0.12757116772795	0.846329856026865	NA	1700092E16Rik	0	0	0.084084	0	0	0	0
ENSMUSG00000111488	0	NA	NA	NA	NA	Gm31378	0	0	0	0	0	0	0
ENSMUSG00000111489	0.629935905112061	-0.00311835189892191	0.127621796182771	0.468783087696181	NA	1700019J19Rik	0.147798	0	0.065626	0	0	0	0
ENSMUSG00000111490	0.875919511327641	0.00404755601377495	0.127664135943342	0.344675388484352	NA	Gm47159	0	0	0	0	0	0	0.38984
ENSMUSG00000111491	4.48061296512004	-0.00106177900062658	0.126954856644391	0.935661062701063	NA	Gm47503	0.048334	0.041499	0.063475	0.09469	0.015782	0.149332	0
ENSMUSG00000111492	0	NA	NA	NA	NA	Aldoa-ps3	0	0	0	0	0	0	0
ENSMUSG00000111493	0	NA	NA	NA	NA	Olfr1091-ps1	0	0	0	0	0	0	0
ENSMUSG00000111494	0.911801293320881	-0.00304314616610331	0.127624820457091	0.401441444866687	NA	4930431F10Rik	0	0.430728	0	0	0	0	0
ENSMUSG00000111495	0	NA	NA	NA	NA	Gm5366	0	0	0	0	0	0	0
ENSMUSG00000111496	25.9478419193299	-0.0245598060999511	0.125056023703355	0.506477383537151	0.833897772172731	Gm47483	1.071837	1.21755	0.845013	0.843785	0.632454	0.915772	0.789353
ENSMUSG00000111497	232.493435098214	-0.0458799522967593	0.121893630238072	0.401850883311444	0.778089624634132	Gm38431	4.824544	4.468116	5.04213	3.546099	3.982808	2.616568	4.524316
ENSMUSG00000111498	0.151966882220147	-0.00194429121123607	0.127576590538761	0.846329856026865	NA	Gm47059	0	0.061778	0	0	0	0	0
ENSMUSG00000111499	0	NA	NA	NA	NA	Gm47562	0	0	0	0	0	0	0
ENSMUSG00000111500	0	NA	NA	NA	NA	Gm48820	0	0	0	0	0	0	0
ENSMUSG00000111503	0	NA	NA	NA	NA	Gm47034	0	0	0	0	0	0	0
ENSMUSG00000111504	4.52194954401782	0.00834217708536644	0.127227482972121	0.544634282518897	NA	Gm48284	0.160721	0	0.075398	0.07886	0.23653	0.057264	0.072977
ENSMUSG00000111505	1.21831007861522	-0.00479621639010882	0.127535536417283	0.499464482986464	NA	Gm48673	0.024302	0.04176	0.068399	0	0	0	0.033097
ENSMUSG00000111506	0	NA	NA	NA	NA	Gm48848	0	0	0	0	0	0	0
ENSMUSG00000111507	0	NA	NA	NA	NA	Amd-ps6	0	0	0	0	0	0	0
ENSMUSG00000111508	0	NA	NA	NA	NA	Gm48634	0	0	0	0	0	0	0
ENSMUSG00000111509	0.179517708376802	0.00281115316618506	0.127595750890138	0.804788121367653	NA	Gm47266	0	0	0	0	0.197499	0	0
ENSMUSG00000111510	0	NA	NA	NA	NA	Gm48387	0	0	0	0	0	0	0
ENSMUSG00000111511	0.393137942084021	-0.00269195627829643	0.127604649994756	0.601294917259303	NA	AC160966.1	0	0	0.248397	0	0	0	0
ENSMUSG00000111512	1.30009480596641	0.00594065243083227	0.127581850206478	0.433021016191002	NA	Gm17853	0.068697	0	0.07741	0	0.067817	0	0.281603
ENSMUSG00000111514	17.342441588333	0.00412314105284557	0.123478993504116	0.893706248457925	0.972353302311347	E230014E18Rik	1.727052	1.175855	1.878624	2.215585	1.595987	1.924293	1.692457
ENSMUSG00000111515	0.34539914965238	-0.00254795132519719	0.127597890614192	0.666902525808507	NA	Gm5055	0.449494	0	0	0	0	0	0
ENSMUSG00000111517	0	NA	NA	NA	NA	Olfr1238	0	0	0	0	0	0	0
ENSMUSG00000111518	0	NA	NA	NA	NA	Olfr1073-ps1	0	0	0	0	0	0	0
ENSMUSG00000111520	0	NA	NA	NA	NA	Gm33125	0	0	0	0	0	0	0
ENSMUSG00000111521	96.2266686095742	0.0215373328629457	0.115561544539452	0.679238276728858	0.910804981684446	Gm48529	2.902995	3.162588	2.785244	3.025709	2.554281	4.000478	2.566118
ENSMUSG00000111523	0.455900646660441	-0.00273366071845436	0.127606939633634	0.573529257178472	NA	Gm47183	0	0.37267	0	0	0	0	0
ENSMUSG00000111524	0	NA	NA	NA	NA	Gm34113	0	0	0	0	0	0	0
ENSMUSG00000111525	0	NA	NA	NA	NA	Gm47082	0	0	0	0	0	0	0
ENSMUSG00000111526	0	NA	NA	NA	NA	Gm47433	0	0	0	0	0	0	0
ENSMUSG00000111528	0	NA	NA	NA	NA	Gm39460	0	0	0	0	0	0	0
ENSMUSG00000111529	6.52883692409881	0.00184877216194418	0.126999716156181	0.878165266200251	NA	Gm48141	0	1.66484	0.648407	0.943637	0	0.734122	1.965079
ENSMUSG00000111530	0	NA	NA	NA	NA	Gm9487	0	0	0	0	0	0	0
ENSMUSG00000111531	7.13822935185309	-0.0021981446864693	0.125753532259628	0.919996147506906	NA	Gm32688	1.110615	1.941301	1.004329	1.352871	1.345873	1.096715	1.228014
ENSMUSG00000111532	0	NA	NA	NA	NA	Gm36485	0	0	0	0	0	0	0
ENSMUSG00000111533	0.568633604812179	-0.00288298647397631	0.12761449901451	0.507908725885256	NA	Gm39458	0	0.095042	0.29782	0	0	0	0
ENSMUSG00000111534	0	NA	NA	NA	NA	Gm48846	0	0	0	0	0	0	0
ENSMUSG00000111535	0.283661277652789	-0.00242484911592154	0.127592480105419	0.720426278962905	NA	Gm35154	0	0	0.050387	0.133974	0	0	0
ENSMUSG00000111537	0.151966882220147	-0.00194429121123607	0.127576590538761	0.846329856026865	NA	Gm7653	0	0.251823	0	0	0	0	0
ENSMUSG00000111539	4.28213324002721	-0.0049374317738035	0.126970729272105	0.722919806300142	NA	Gm48372	0.279814	0.060159	0.17724	0.034372	0.103073	0.174395	0.023837
ENSMUSG00000111540	0.179517708376802	0.00281115316618506	0.127595750890138	0.804788121367653	NA	4930584E12Rik	0	0	0	0	0.102163	0	0
ENSMUSG00000111541	0	NA	NA	NA	NA	Gm47219	0	0	0	0	0	0	0
ENSMUSG00000111542	0	NA	NA	NA	NA	Gm30619	0	0	0	0	0	0	0
ENSMUSG00000111543	0	NA	NA	NA	NA	Olfr1139-ps1	0	0	0	0	0	0	0
ENSMUSG00000111544	0	NA	NA	NA	NA	4930534H03Rik	0	0	0	0	0	0	0
ENSMUSG00000111545	0.165039500211019	-0.00198525423283335	0.127577776078814	0.846329856026865	NA	Gm18015	0	0	0	1.064202	0	0	0
ENSMUSG00000111546	0.380932851976849	0.0035832910390694	0.127631959574257	0.541390390307892	NA	Gm47050	0	0	0	0	0	0.083964	0
ENSMUSG00000111547	19.9801021212971	-0.0414710616503923	0.13230292773237	0.227723287784138	0.626958531877303	Gm48069	0.857114	1.213679	1.345052	1.269144	0.664086	0.87097	0.75247
ENSMUSG00000111548	1.58526727511625	0.00421272639957877	0.127336576186146	0.657802065464108	NA	Gm8162	0.360079	0	0.203338	0.181417	0	0.381855	0.496126
ENSMUSG00000111549	0	NA	NA	NA	NA	Gm48172	0	0	0	0	0	0	0
ENSMUSG00000111550	0.151966882220147	-0.00194429121123607	0.127576590538761	0.846329856026865	NA	Gm49446	0	0.026899	0	0	0	0	0
ENSMUSG00000111551	1.00842700863248	0.00638336134190262	0.127788214001992	0.212450888107926	NA	Gm48128	0	0	0	0	0	0.060623	0.054252
ENSMUSG00000111552	0	NA	NA	NA	NA	Gm7570	0	0	0	0	0	0	0
ENSMUSG00000111553	0	NA	NA	NA	NA	Gm18892	0	0	0	0	0	0	0
ENSMUSG00000111554	0.151966882220147	-0.00194429121123607	0.127576590538761	0.846329856026865	NA	Gm232	0	0.028204	0	0	0	0	0
ENSMUSG00000111555	0	NA	NA	NA	NA	Gm47326	0	0	0	0	0	0	0
ENSMUSG00000111556	1.28036803897171	-0.00517876053545868	0.127502846682838	0.509625338577585	NA	Gm19299	0.191219	0	0.107725	0.062948	0.062877	0	0.043531
ENSMUSG00000111557	0	NA	NA	NA	NA	Gm18164	0	0	0	0	0	0	0
ENSMUSG00000111558	0	NA	NA	NA	NA	Gm18891	0	0	0	0	0	0	0
ENSMUSG00000111560	0	NA	NA	NA	NA	Gm35262	0	0	0	0	0	0	0
ENSMUSG00000111561	0	NA	NA	NA	NA	Gm47957	0	0	0	0	0	0	0
ENSMUSG00000111562	0	NA	NA	NA	NA	Gm19987	0	0	0	0	0	0	0
ENSMUSG00000111563	0	NA	NA	NA	NA	Gm47485	0	0	0	0	0	0	0
ENSMUSG00000111564	1.11869851642635	0.00123301047231643	0.127488475835406	0.8125054640251	NA	Stmn1-rs1	0	0	0	1.078211	0	0	1.208232
ENSMUSG00000111565	0.294853456563016	-0.00252769933332309	0.127596645654793	0.672129645304415	NA	Gm34481	0	0	0.040974	0	0	0	0
ENSMUSG00000111566	0	NA	NA	NA	NA	Olfr1001-ps1	0	0	0	0	0	0	0
ENSMUSG00000111567	0	NA	NA	NA	NA	Olfr1251	0	0	0	0	0	0	0
ENSMUSG00000111568	0	NA	NA	NA	NA	Gm18488	0	0	0	0	0	0	0
ENSMUSG00000111569	0	NA	NA	NA	NA	Gm47410	0	0	0	0	0	0	0
ENSMUSG00000111570	0	NA	NA	NA	NA	Gm32335	0	0	0	0	0	0	0
ENSMUSG00000111572	0	NA	NA	NA	NA	Gm3028	0	0	0	0	0	0	0
ENSMUSG00000111573	0	NA	NA	NA	NA	Olfr962-ps1	0	0	0	0	0	0	0
ENSMUSG00000111574	0	NA	NA	NA	NA	Gm46146	0	0	0	0	0	0	0
ENSMUSG00000111575	1.10821410524957	0.000620713969127097	0.127387560739009	0.931050575586434	NA	Gm47926	0.342251	0	0.096616	0.172167	0	0	0.471246
ENSMUSG00000111576	0	NA	NA	NA	NA	Gm32284	0	0	0	0	0	0	0
ENSMUSG00000111577	1.00943157889196	-0.00447534100522794	0.127676680071327	0.291312449414824	NA	Gm47136	1.083717	0	1.023608	0	0	0	0
ENSMUSG00000111580	0	NA	NA	NA	NA	Gm19572	0	0	0	0	0	0	0
ENSMUSG00000111581	0	NA	NA	NA	NA	Gm47364	0	0	0	0	0	0	0
ENSMUSG00000111582	0	NA	NA	NA	NA	Gm47347	0	0	0	0	0	0	0
ENSMUSG00000111583	10.6206135346875	0.0196219357622997	0.127711225418176	0.388252675595224	NA	Gm47962	0.257162	1.003222	1.595664	0.770467	1.408685	1.184878	1.500031
ENSMUSG00000111585	0	NA	NA	NA	NA	Gm47355	0	0	0	0	0	0	0
ENSMUSG00000111587	0	NA	NA	NA	NA	Gm32338	0	0	0	0	0	0	0
ENSMUSG00000111589	0	NA	NA	NA	NA	Gm4042	0	0	0	0	0	0	0
ENSMUSG00000111590	0.402302016302907	-0.00267360740440314	0.127603814915196	0.604604648340513	NA	Olfr1192-ps1	0	0.02136	0.007003	0	0	0	0
ENSMUSG00000111591	0	NA	NA	NA	NA	Gm47083	0	0	0	0	0	0	0
ENSMUSG00000111593	1.87272908471128	0.00305225916968449	0.127307962265547	0.737655181887832	NA	Gm48742	0.03914	0.134687	0.022039	0	0.076942	0.139365	0
ENSMUSG00000111594	38.4970523724584	-0.0209478925548874	0.122462635930077	0.607955949346807	0.881310805951698	Gm3365	2.404029	1.588206	2.445331	1.818989	1.32936	2.056942	1.784102
ENSMUSG00000111596	0	NA	NA	NA	NA	Gm8058	0	0	0	0	0	0	0
ENSMUSG00000111597	0	NA	NA	NA	NA	Olfr989-ps1	0	0	0	0	0	0	0
ENSMUSG00000111598	0	NA	NA	NA	NA	Gm47095	0	0	0	0	0	0	0
ENSMUSG00000111600	0	NA	NA	NA	NA	Gm8049	0	0	0	0	0	0	0
ENSMUSG00000111601	3.98936352302052	0.0147669327635051	0.12815711567837	0.272413717478172	NA	Gm18986	0.087174	0.037512	0.024545	0.214483	0.04287	0.186195	0.386404
ENSMUSG00000111602	0.151966882220147	-0.00194429121123607	0.127576590538761	0.846329856026865	NA	Gm32014	0	0.013305	0	0	0	0	0
ENSMUSG00000111604	0	NA	NA	NA	NA	Gm18043	0	0	0	0	0	0	0
ENSMUSG00000111605	6.64980280205635	-0.00411081990402437	0.126494816355429	0.81445703648633	NA	4632418H02Rik	0.337229	0.10542	0.189857	0.090314	0.030103	0.174733	0.229748
ENSMUSG00000111606	0.0982844855210052	-0.00172797697428787	0.12757116772795	0.846329856026865	NA	Gm7213	0	0	0.060603	0	0	0	0
ENSMUSG00000111608	0	NA	NA	NA	NA	Gm48839	0	0	0	0	0	0	0
ENSMUSG00000111609	0	NA	NA	NA	NA	Gm6713	0	0	0	0	0	0	0
ENSMUSG00000111610	0	NA	NA	NA	NA	Gm34829	0	0	0	0	0	0	0
ENSMUSG00000111611	0	NA	NA	NA	NA	Olfr157	0	0	0	0	0	0	0
ENSMUSG00000111612	0	NA	NA	NA	NA	Gm47090	0	0	0	0	0	0	0
ENSMUSG00000111613	0.717959727297186	-0.000884057540561252	0.127472621846422	0.874256017111115	NA	Gm4977	0.074565	0	0.126047	0	0	0	0.10193
ENSMUSG00000111615	0	NA	NA	NA	NA	Gm47741	0	0	0	0	0	0	0
ENSMUSG00000111616	0	NA	NA	NA	NA	Gm18487	0	0	0	0	0	0	0
ENSMUSG00000111617	1.18874793063374	0.00807474400709905	0.127701044252687	0.328017543943517	NA	Gm47148	0.226758	0.198261	0	0	0.45829	0.479708	0.156759
ENSMUSG00000111618	0	NA	NA	NA	NA	Gm47268	0	0	0	0	0	0	0
ENSMUSG00000111619	15.7264769296968	-0.0118485139186434	0.124886483452558	0.683233029031412	0.91136571303911	Gm48348	0.518681	0.297362	0.584071	0.509678	0.407578	0.492672	0.282777
ENSMUSG00000111620	1.78506132581875	0.00931469451355233	0.127698296290345	0.366581574593431	NA	Gm31848	0	0.067335	0.17584	0	0.154233	0.166324	0.213332
ENSMUSG00000111621	0.707311271847297	0.00223125219688954	0.127540438227892	0.673853174767083	NA	Gm7802	0	0	1.984398	0	0	0	5.115787
ENSMUSG00000111622	0	NA	NA	NA	NA	Gm21041	0	0	0	0	0	0	0
ENSMUSG00000111623	0.927358453884035	-0.00272727816283971	0.127454092837768	0.687845990628301	NA	Gm48303	0.046016	0.079221	0.051829	0	0	0.066374	0
ENSMUSG00000111625	0	NA	NA	NA	NA	Gm48097	0	0	0	0	0	0	0
ENSMUSG00000111626	0	NA	NA	NA	NA	Gm48738	0	0	0	0	0	0	0
ENSMUSG00000111627	0	NA	NA	NA	NA	Gm48749	0	0	0	0	0	0	0
ENSMUSG00000111629	0.253955234651233	0.00326280046293505	0.127614227313021	0.65007235415555	NA	4930442G15Rik	0	0	0	0	0	0.142515	0
ENSMUSG00000111630	0	NA	NA	NA	NA	Gm47165	0	0	0	0	0	0	0
ENSMUSG00000111631	0.165039500211019	-0.00198525423283335	0.127577776078814	0.846329856026865	NA	Gm32017	0	0	0	0.050588	0	0	0
ENSMUSG00000111632	0	NA	NA	NA	NA	Gm47327	0	0	0	0	0	0	0
ENSMUSG00000111633	0.527317578247478	0.00192348880272025	0.127542082458624	0.680126699715841	NA	Gm39377	0	0.028525	0	0	0	0	0.067816
ENSMUSG00000111635	0	NA	NA	NA	NA	Gm47240	0	0	0	0	0	0	0
ENSMUSG00000111637	0.349682586460295	0.00176134814537147	0.127538945870412	0.793427228466364	NA	Gm10688	0	0	0.155115	0	0	0	0.380389
ENSMUSG00000111638	0	NA	NA	NA	NA	Gm47501	0	0	0	0	0	0	0
ENSMUSG00000111639	0.657164036230815	-0.00142870489607783	0.127535954450663	0.734282947771667	NA	1700019L13Rik	0	0.129818	0	0	0	0	0.036957
ENSMUSG00000111641	0	NA	NA	NA	NA	Gm47388	0	0	0	0	0	0	0
ENSMUSG00000111643	0	NA	NA	NA	NA	Gm48628	0	0	0	0	0	0	0
ENSMUSG00000111645	0	NA	NA	NA	NA	Gm32171	0	0	0	0	0	0	0
ENSMUSG00000111646	0	NA	NA	NA	NA	Gm40621	0	0	0	0	0	0	0
ENSMUSG00000111648	0	NA	NA	NA	NA	Gm46103	0	0	0	0	0	0	0
ENSMUSG00000111649	0	NA	NA	NA	NA	Gm48945	0	0	0	0	0	0	0
ENSMUSG00000111651	0.330079000422037	-0.00252597486012572	0.127596863180407	0.666902525808508	NA	Gm47199	0	0	0	0.311171	0	0	0
ENSMUSG00000111652	0	NA	NA	NA	NA	Gm48726	0	0	0	0	0	0	0
ENSMUSG00000111654	0.126977617325616	0.00259209785653626	0.127587792487066	0.804788121367653	NA	Gm47077	0	0	0	0	0	0.190108	0
ENSMUSG00000111655	0	NA	NA	NA	NA	4930434F21Rik	0	0	0	0	0	0	0
ENSMUSG00000111656	10.1601103404167	-0.0121321260433276	0.127079709760154	0.515061323777942	NA	Gm47232	1.097769	1.268185	1.444689	0.973403	0	1.297365	1.003957
ENSMUSG00000111657	0	NA	NA	NA	NA	Gm31592	0	0	0	0	0	0	0
ENSMUSG00000111658	0.324639176987293	-0.00251742328143239	0.127596468477167	0.674469356835575	NA	B930092H01Rik	0.031199	0.026822	0	0	0	0	0
ENSMUSG00000111660	0	NA	NA	NA	NA	Olfr964-ps1	0	0	0	0	0	0	0
ENSMUSG00000111661	0.59279111683356	0.00377080713999408	0.127584354534779	0.538919582654939	NA	Gm46142	0	0	0.180624	0	0.653507	0.223731	0
ENSMUSG00000111662	12.6870558944739	-0.00456332659041737	0.126131834448223	0.818351917811129	0.954940878985041	Gm7435	1.112436	0.17973	0.510673	1.493958	0.490688	1.00905	0.430981
ENSMUSG00000111663	0	NA	NA	NA	NA	Gm48833	0	0	0	0	0	0	0
ENSMUSG00000111664	6.28603967351151	-0.0106691014247742	0.127252951963059	0.503468984723477	NA	Gm48865	0.450281	0.055306	0.199188	0.094775	0.063161	0.09165	0.197231
ENSMUSG00000111665	0.151966882220147	-0.00194429121123607	0.127576590538761	0.846329856026865	NA	A930033M14Rik	0	0.429911	0	0	0	0	0
ENSMUSG00000111666	0	NA	NA	NA	NA	Gm30849	0	0	0	0	0	0	0
ENSMUSG00000111667	0.19656897104201	-0.00225682115077407	0.127585595246211	0.739716213856686	NA	Gm47740	0	0	0.243926	0	0	0	0
ENSMUSG00000111668	0	NA	NA	NA	NA	Gm47213	0	0	0	0	0	0	0
ENSMUSG00000111669	0.17269957482619	-0.00200652464597576	0.127578419565514	0.846329856026865	NA	Gm31698	0.267413	0	0	0	0	0	0
ENSMUSG00000111670	0	NA	NA	NA	NA	Gm47500	0	0	0	0	0	0	0
ENSMUSG00000111671	7.89828690742823	0.00477967011116644	0.126117832724984	0.807534702210478	NA	Gm6983	0.989039	1.888629	1.36262	0.696732	1.987405	1.534139	0.544968
ENSMUSG00000111672	0	NA	NA	NA	NA	Gm47934	0	0	0	0	0	0	0
ENSMUSG00000111673	2.56457266143825	0.0141147742649793	0.128558433995605	0.0703878184636459	NA	Gm29724	0	0.023159	0	0.026446	0.38238	0.098322	0
ENSMUSG00000111674	0	NA	NA	NA	NA	Gm48728	0	0	0	0	0	0	0
ENSMUSG00000111678	0	NA	NA	NA	NA	Olfr1077-ps1	0	0	0	0	0	0	0
ENSMUSG00000111679	0	NA	NA	NA	NA	Gm47063	0	0	0	0	0	0	0
ENSMUSG00000111680	0	NA	NA	NA	NA	Gm18377	0	0	0	0	0	0	0
ENSMUSG00000111681	83.563500397684	-0.0121187411486085	0.114776274206005	0.813370955829071	0.95258156025585	Gm47640	1.842343	2.055668	1.734044	2.458527	2.175364	1.763942	1.60795
ENSMUSG00000111682	0	NA	NA	NA	NA	Gm47543	0	0	0	0	0	0	0
ENSMUSG00000111683	0	NA	NA	NA	NA	Gm49367	0	0	0	0	0	0	0
ENSMUSG00000111684	1.63579793514042	-0.00268314029797587	0.127319075344936	0.76344718559284	NA	Gm8543	0.085664	0.31708	0.144851	0	0.084781	0.189712	0
ENSMUSG00000111685	8.51206250845305	0.0105452179534187	0.126533598756508	0.605227634452351	NA	Gm10686	0.225904	0.172605	0.128283	0.110411	0.084063	0.351515	0.152828
ENSMUSG00000111686	0.250610908771826	-0.00237941200895801	0.127590469451997	0.71607511871776	NA	Rab7-ps1	0	0.195741	0.130796	0	0	0	0
ENSMUSG00000111687	0	NA	NA	NA	NA	Olfr956-ps1	0	0	0	0	0	0	0
ENSMUSG00000111689	0	NA	NA	NA	NA	Olfr1082	0	0	0	0	0	0	0
ENSMUSG00000111690	0	NA	NA	NA	NA	Gm48720	0	0	0	0	0	0	0
ENSMUSG00000111691	0	NA	NA	NA	NA	Gm47002	0	0	0	0	0	0	0
ENSMUSG00000111692	17.1967354554699	0.00494876993524819	0.123984291345642	0.866311592815571	0.966057814847358	Gm49373	0.504612	0.598317	0.753638	0.612597	0.36154	0.810138	0.723417
ENSMUSG00000111693	0	NA	NA	NA	NA	Gm47986	0	0	0	0	0	0	0
ENSMUSG00000111694	0	NA	NA	NA	NA	Gm48901	0	0	0	0	0	0	0
ENSMUSG00000111695	0	NA	NA	NA	NA	Gm47565	0	0	0	0	0	0	0
ENSMUSG00000111696	0	NA	NA	NA	NA	Gm47932	0	0	0	0	0	0	0
ENSMUSG00000111697	0	NA	NA	NA	NA	Gm35548	0	0	0	0	0	0	0
ENSMUSG00000111698	0	NA	NA	NA	NA	Gm47105	0	0	0	0	0	0	0
ENSMUSG00000111699	0.904291979722622	0.00297195566525077	0.127497538681729	0.632548278354424	NA	C230099D08Rik	0	0	0.051654	0	0.060045	0	0.041671
ENSMUSG00000111700	0.125131358761092	0.00258285102707106	0.12758748344539	0.804788121367653	NA	Gm49385	0	0	0	0	0	0	0.159663
ENSMUSG00000111702	0	NA	NA	NA	NA	Gm47945	0	0	0	0	0	0	0
ENSMUSG00000111703	0	NA	NA	NA	NA	Gm47161	0	0	0	0	0	0	0
ENSMUSG00000111704	0	NA	NA	NA	NA	Gm47379	0	0	0	0	0	0	0
ENSMUSG00000111707	0	NA	NA	NA	NA	Gm9662	0	0	0	0	0	0	0
ENSMUSG00000111708	0	NA	NA	NA	NA	Olfr929-ps1	0	0	0	0	0	0	0
ENSMUSG00000111709	110.499680365889	-0.871951984119517	0.404391167646632	0.000917657282533982	0.0227235709818847	Gm3776	19.948363	9.575707	18.700952	9.192689	6.391592	5.978707	6.497211
ENSMUSG00000111710	0	NA	NA	NA	NA	Gm47145	0	0	0	0	0	0	0
ENSMUSG00000111711	0	NA	NA	NA	NA	Olfr1089	0	0	0	0	0	0	0
ENSMUSG00000111712	2.05770555470592	-0.00928343187837429	0.127770029082928	0.320137895607088	NA	Gm39363	0.633235	0	0.446765	0.476741	0	0.112046	0.217759
ENSMUSG00000111713	2.85480603789067	-0.000502842950442846	0.127065182750793	0.96723350281266	NA	Gm20234	0.961865	0.139356	0.452435	0	0.160421	0.680712	0.220547
ENSMUSG00000111715	0.179517708376802	0.00281115316618506	0.127595750890138	0.804788121367653	NA	Olfr1246	0	0	0	0	0.01471	0	0
ENSMUSG00000111716	0	NA	NA	NA	NA	Gm48554	0	0	0	0	0	0	0
ENSMUSG00000111717	0	NA	NA	NA	NA	Gm39380	0	0	0	0	0	0	0
ENSMUSG00000111719	0	NA	NA	NA	NA	Gm19137	0	0	0	0	0	0	0
ENSMUSG00000111720	0	NA	NA	NA	NA	Gm39459	0	0	0	0	0	0	0
ENSMUSG00000111722	2.5589763470739	0.00817389458043003	0.127466504971922	0.47262716414229	NA	Gm47270	0	0.120323	0.156476	0.554923	0.414959	0.687717	0.095234
ENSMUSG00000111725	1.71834151005022	-0.00504045512532646	0.127609999407748	0.398663171652711	NA	Gm19219	0.789899	0.549205	0	0	0	0	0.217301
ENSMUSG00000111726	0	NA	NA	NA	NA	Gm40513	0	0	0	0	0	0	0
ENSMUSG00000111728	2.51186459285808	-0.00320059230516196	0.127226939888878	0.760353674187487	NA	Gm48850	3.051279	0	4.508893	2.575764	0	1.477647	3.568188
ENSMUSG00000111729	0.165039500211019	-0.00198525423283335	0.127577776078814	0.846329856026865	NA	Gm48038	0	0	0	0.559	0	0	0
ENSMUSG00000111730	0	NA	NA	NA	NA	Gm5950	0	0	0	0	0	0	0
ENSMUSG00000111731	0	NA	NA	NA	NA	Gm48727	0	0	0	0	0	0	0
ENSMUSG00000111732	0	NA	NA	NA	NA	Olfr785	0	0	0	0	0	0	0
ENSMUSG00000111733	0	NA	NA	NA	NA	Gm47181	0	0	0	0	0	0	0
ENSMUSG00000111734	0.798714665805007	0.0030435445825084	0.127569099386172	0.500237155708908	NA	Gm29825	0.021508	0	0	0	0	0	0.073216
ENSMUSG00000111736	0	NA	NA	NA	NA	Olfr1070-ps1	0	0	0	0	0	0	0
ENSMUSG00000111737	1.09826181285234	0.000232879705564599	0.127477156858824	0.964318063529424	NA	Gm47248	0	0	0.648314	0	0	0.652899	0
ENSMUSG00000111738	7.38087964841907	0.00318732850085877	0.125851880142925	0.877082306082546	NA	Gm18329	1.53691	1.72661	1.240849	0.668317	1.773128	0.929319	1.365299
ENSMUSG00000111739	0	NA	NA	NA	NA	Gm47241	0	0	0	0	0	0	0
ENSMUSG00000111740	14.3493698175824	-0.00993523668320829	0.124697320405541	0.730277625430656	0.926781058451559	Gm49783	0.191891	0.109808	0.172792	0.162812	0.162832	0.109472	0.130561
ENSMUSG00000111741	0	NA	NA	NA	NA	Gm18903	0	0	0	0	0	0	0
ENSMUSG00000111743	0	NA	NA	NA	NA	Gm48856	0	0	0	0	0	0	0
ENSMUSG00000111744	0.497295318635085	0.00372689390373139	0.127641199106777	0.47928092745899	NA	Gm7780	0	0	0	0	0.969915	0.322752	0
ENSMUSG00000111746	0.304785763069265	0.00337372550524935	0.127620159787239	0.608863166894859	NA	4933422A05Rik	0	0	0	0	0.067386	0	0.046637
ENSMUSG00000111747	0	NA	NA	NA	NA	Olfr1134	0	0	0	0	0	0	0
ENSMUSG00000111748	2.90091058596109	-0.00392901440659906	0.127272697771239	0.699832269204736	NA	Gm34885	0.158799	0.017049	0.011173	0.038912	0.019455	0.0849	0
ENSMUSG00000111749	0.345399149652379	-0.00254795132519719	0.127597890614192	0.666902525808507	NA	Gm47927	0.689823	0	0	0	0	0	0
ENSMUSG00000111750	0	NA	NA	NA	NA	Gm47886	0	0	0	0	0	0	0
ENSMUSG00000111751	0	NA	NA	NA	NA	Gm48256	0	0	0	0	0	0	0
ENSMUSG00000111752	0	NA	NA	NA	NA	Gm38575	0	0	0	0	0	0	0
ENSMUSG00000111753	0	NA	NA	NA	NA	1700054O05Rik	0	0	0	0	0	0	0
ENSMUSG00000111754	0	NA	NA	NA	NA	Gm19994	0	0	0	0	0	0	0
ENSMUSG00000111755	0	NA	NA	NA	NA	Gm47160	0	0	0	0	0	0	0
ENSMUSG00000111756	0	NA	NA	NA	NA	Gm48183	0	0	0	0	0	0	0
ENSMUSG00000111757	0	NA	NA	NA	NA	Gm46124	0	0	0	0	0	0	0
ENSMUSG00000111758	0.835655531860669	0.0008054914161269	0.127411324607092	0.905288624305784	NA	Gm30373	0.023324	0.040077	0	0	0	0.033247	0.020988
ENSMUSG00000111759	0	NA	NA	NA	NA	Gm4800	0	0	0	0	0	0	0
ENSMUSG00000111760	0	NA	NA	NA	NA	Gm48337	0	0	0	0	0	0	0
ENSMUSG00000111761	6.43967134650015	0.0160054487305406	0.127766932621878	0.373397806987585	NA	9230112J17Rik	0.072699	0.093791	0.266504	0.396205	0.356705	0.232745	0.418491
ENSMUSG00000111762	0	NA	NA	NA	NA	Olfr946-ps1	0	0	0	0	0	0	0
ENSMUSG00000111763	0	NA	NA	NA	NA	Gm34973	0	0	0	0	0	0	0
ENSMUSG00000111764	0	NA	NA	NA	NA	Gm47616	0	0	0	0	0	0	0
ENSMUSG00000111765	3.69358388295339	-0.0189698780796735	0.129075149539496	0.144272000525803	NA	Gm10635	0.065525	0.131338	0.061473	0.128496	0	0.015568	0.059483
ENSMUSG00000111766	0	NA	NA	NA	NA	Gm47873	0	0	0	0	0	0	0
ENSMUSG00000111767	2.04511191852411	0.0193199155997931	0.129383376549197	0.07535241609238	NA	4930546K05Rik	0.023048	0	0.025948	0	0.07086	0.098562	0.109854
ENSMUSG00000111769	0.165039500211019	-0.00198525423283335	0.127577776078814	0.846329856026865	NA	Gm36278	0	0	0	0.112119	0	0	0
ENSMUSG00000111770	0	NA	NA	NA	NA	Gm48811	0	0	0	0	0	0	0
ENSMUSG00000111771	3.13076248011864	-0.00916608923360431	0.127532144064194	0.440294422431521	NA	Gm47465	0	0.403413	0.873458	0.776304	0.309487	0.328676	0.106414
ENSMUSG00000111772	0	NA	NA	NA	NA	Olfr228	0	0	0	0	0	0	0
ENSMUSG00000111774	0.935420011983426	-0.00379683462487322	0.127579291844966	0.475790076955885	NA	Gm38398	0	0.38942	0	0.678495	0	0.157127	0
ENSMUSG00000111776	0	NA	NA	NA	NA	Gm47124	0	0	0	0	0	0	0
ENSMUSG00000111777	4.93275372560812	-0.0218587689825774	0.129746147897528	0.0999821696515894	NA	Gm47147	0.062481	0.861753	0.24639	0.308458	0.061624	0.133323	0.085335
ENSMUSG00000111778	0	NA	NA	NA	NA	Gm30676	0	0	0	0	0	0	0
ENSMUSG00000111780	0	NA	NA	NA	NA	Gm47960	0	0	0	0	0	0	0
ENSMUSG00000111781	0	NA	NA	NA	NA	AC073947.1	0	0	0	0	0	0	0
ENSMUSG00000111782	0	NA	NA	NA	NA	Gm47091	0	0	0	0	0	0	0
ENSMUSG00000111783	0	NA	NA	NA	NA	Gm8863	0	0	0	0	0	0	0
ENSMUSG00000111785	0.599448649372453	4.97443434714755e-05	0.127511431523536	0.979334244427779	NA	Gm39464	0.07889	0	0	0	0	0.056179	0
ENSMUSG00000111786	0	NA	NA	NA	NA	Gm47319	0	0	0	0	0	0	0
ENSMUSG00000111787	0	NA	NA	NA	NA	Gm5035	0	0	0	0	0	0	0
ENSMUSG00000111788	0	NA	NA	NA	NA	Gm8948	0	0	0	0	0	0	0
ENSMUSG00000111789	0	NA	NA	NA	NA	Gm49323	0	0	0	0	0	0	0
ENSMUSG00000111792	1.87051814239519	0.00585846210810019	0.127501795866732	0.490050401438827	NA	Gm33858	0.130099	0.056086	0	0.064256	0.385091	0.046262	0
ENSMUSG00000111793	7.2659741879591	-8.23994527813939e-05	0.126468180547983	0.998146860537353	NA	Gm47950	2.004567	0.350641	0.800664	1.82439	0.201789	1.138745	2.090458
ENSMUSG00000111794	0	NA	NA	NA	NA	Gm48294	0	0	0	0	0	0	0
ENSMUSG00000111795	0	NA	NA	NA	NA	Gm47620	0	0	0	0	0	0	0
ENSMUSG00000111796	0	NA	NA	NA	NA	Gm47575	0	0	0	0	0	0	0
ENSMUSG00000111797	0.125131358761092	0.00258285102707106	0.12758748344539	0.804788121367653	NA	Gm48081	0	0	0	0	0	0	0.128025
ENSMUSG00000111799	0	NA	NA	NA	NA	Olfr928-ps1	0	0	0	0	0	0	0
ENSMUSG00000111800	0.19656897104201	-0.00225682115077407	0.127585595246211	0.739716213856686	NA	Gm31557	0	0	0.17908	0	0	0	0
ENSMUSG00000111801	0	NA	NA	NA	NA	Gm48288	0	0	0	0	0	0	0
ENSMUSG00000111802	0	NA	NA	NA	NA	Olfr1041-ps1	0	0	0	0	0	0	0
ENSMUSG00000111803	0	NA	NA	NA	NA	Gm47564	0	0	0	0	0	0	0
ENSMUSG00000111805	0	NA	NA	NA	NA	Gm47274	0	0	0	0	0	0	0
ENSMUSG00000111806	0.479337200795661	0.00181461099281682	0.12751779409348	0.714068227417046	NA	Gm47403	0.030571	0	0	0	0.03001	0.02178	0
ENSMUSG00000111807	0	NA	NA	NA	NA	4933433G08Rik	0	0	0	0	0	0	0
ENSMUSG00000111808	0.699756109729669	-0.000800699503589151	0.127472102479125	0.886092196517919	NA	Gm18225	0	0.132289	0.257825	0	0	0.215634	0
ENSMUSG00000111809	1.30277321516027	-0.00201649822191624	0.127406509756919	0.779217078910197	NA	Gm49334	0	0	0.350881	1.27753	0.316898	0.434898	0
ENSMUSG00000111810	0	NA	NA	NA	NA	Gm29785	0	0	0	0	0	0	0
ENSMUSG00000111811	0.402518508916383	-0.00267383324738253	0.127603826589223	0.604481892928293	NA	Gm39327	0	0.076567	0.025049	0	0	0	0
ENSMUSG00000111812	0.500525435044366	0.00376438517670268	0.127643572375336	0.471316919643508	NA	Gm7904	0	0	0	0	0	0	0.953266
ENSMUSG00000111814	0	NA	NA	NA	NA	Olfr896-ps1	0	0	0	0	0	0	0
ENSMUSG00000111815	1.79472361985275	-0.00893580604491462	0.127997544100623	0.0810141429487286	NA	Gm6018	0.428861	0	0.040273	0.282731	0	0	0
ENSMUSG00000111816	0	NA	NA	NA	NA	Gm7229	0	0	0	0	0	0	0
ENSMUSG00000111817	0.19656897104201	-0.00225682115077407	0.127585595246211	0.739716213856687	NA	Gm47154	0	0	1.871026	0	0	0	0
ENSMUSG00000111818	0	NA	NA	NA	NA	Gm17749	0	0	0	0	0	0	0
ENSMUSG00000111819	0.501052428293907	0.00141759560128472	0.127502972125456	0.82989143813257	NA	Gm47110	0	0	0.529917	0	0.488075	0	0.328294
ENSMUSG00000111820	1.08223381445662	0.0088168325375115	0.127865844738568	0.201491620253665	NA	Gm36120	0	0	0	0.050211	0.150513	0.036265	0.069534
ENSMUSG00000111821	0	NA	NA	NA	NA	Gm48545	0	0	0	0	0	0	0
ENSMUSG00000111822	0	NA	NA	NA	NA	Gm48831	0	0	0	0	0	0	0
ENSMUSG00000111823	0	NA	NA	NA	NA	Gm2517	0	0	0	0	0	0	0
ENSMUSG00000111824	0.375394076283275	0.00357456806226438	0.127631425361003	0.544915180871482	NA	Gm47102	0	0	0	0	0	0	0.054196
ENSMUSG00000111825	4.89137707972239	-0.00728461266479042	0.127173634438989	0.589914435814334	NA	Gm10646	0.199257	0	0.084125	0.195475	0.097721	0.035501	0.084808
ENSMUSG00000111827	0	NA	NA	NA	NA	Gm8131	0	0	0	0	0	0	0
ENSMUSG00000111828	12.3808465438505	0.0377525931215861	0.133798279556632	0.104166043987325	0.439728156858522	D830035M03Rik	0.285664	0.246937	0.805158	1.229152	0.849336	1.487486	1.75993
ENSMUSG00000111829	0.436099543658702	-0.0033377485117346	0.127618031684336	0.543659788689684	NA	Gm47475	0.030694	0	0.017281	0.030141	0	0	0
ENSMUSG00000111830	0	NA	NA	NA	NA	4930568E12Rik	0	0	0	0	0	0	0
ENSMUSG00000111831	0	NA	NA	NA	NA	Gm47064	0	0	0	0	0	0	0
ENSMUSG00000111833	0.0982844855210052	-0.00172797697428787	0.12757116772795	0.846329856026865	NA	Gm48805	0	0	0.251191	0	0	0	0
ENSMUSG00000111834	0	NA	NA	NA	NA	Gm40020	0	0	0	0	0	0	0
ENSMUSG00000111836	0	NA	NA	NA	NA	4933407I05Rik	0	0	0	0	0	0	0
ENSMUSG00000111837	1.44872445827429	0.000266219332402463	0.127366845802809	0.970444972106126	NA	Gm47135	0	0.138763	0	0.64114	0	0.11298	0.439221
ENSMUSG00000111839	0	NA	NA	NA	NA	Gm39383	0	0	0	0	0	0	0
ENSMUSG00000111840	1.83319696773165	0.00821993464447257	0.12765763471287	0.371906131090677	NA	Gm48832	0	0.063868	0.013839	0	0.121511	0.017658	0.033746
ENSMUSG00000111841	0	NA	NA	NA	NA	Gm20745	0	0	0	0	0	0	0
ENSMUSG00000111842	0	NA	NA	NA	NA	Gm49318	0	0	0	0	0	0	0
ENSMUSG00000111843	0	NA	NA	NA	NA	4933432G23Rik	0	0	0	0	0	0	0
ENSMUSG00000111844	1.1877799805256	-0.00192949901131208	0.127410591581061	0.786286710791351	NA	Gm47097	0.06142	0.10588	0	0.121266	0	0.131067	0
ENSMUSG00000111845	0	NA	NA	NA	NA	Gm7495	0	0	0	0	0	0	0
ENSMUSG00000111846	0.781295815765482	0.00743110176870244	0.127762442475321	0.309852682006144	NA	Gm47271	0	0	0.149171	0	0.267923	0.371137	0.365605
ENSMUSG00000111847	5.85026906358637	-0.0385836720180123	0.135364495046919	0.0246024000741626	NA	Gm8899	0.697699	0.361079	0.432413	0.551796	0.068887	0.198426	0.04767
ENSMUSG00000111849	0	NA	NA	NA	NA	Gm47186	0	0	0	0	0	0	0
ENSMUSG00000111850	0	NA	NA	NA	NA	Gm47829	0	0	0	0	0	0	0
ENSMUSG00000111852	0	NA	NA	NA	NA	Gm33180	0	0	0	0	0	0	0
ENSMUSG00000111853	0.503629807340371	-0.00277758002012121	0.127609298108741	0.549871984711876	NA	Gm31408	0.062688	0	0	0.123795	0	0	0
ENSMUSG00000111854	1.43858753343144	-0.00335257521772207	0.127451621084941	0.643110040412513	NA	Gm48740	0.189452	0	0.04267	0	0	0.05397	0.025828
ENSMUSG00000111856	0.321581990941439	-0.000275888367475939	0.127518807325249	0.936850067938192	NA	6530413G14Rik	0	0	0.069538	0	0	0	0.042145
ENSMUSG00000111857	18.8562269362094	0.00614715477959529	0.125398253735558	0.795957463158068	0.947517532166982	1190001M18Rik	1.035763	1.917214	0.458563	0.951505	1.97349	0.736267	0.809036
ENSMUSG00000111858	0	NA	NA	NA	NA	Gm48277	0	0	0	0	0	0	0
ENSMUSG00000111859	0	NA	NA	NA	NA	Gm47983	0	0	0	0	0	0	0
ENSMUSG00000111862	0.165039500211019	-0.00198525423283335	0.127577776078814	0.846329856026865	NA	Gm47828	0	0	0	0.074816	0	0	0
ENSMUSG00000111863	0	NA	NA	NA	NA	Olfr347	0	0	0	0	0	0	0
ENSMUSG00000111864	1.73900983150483	-0.00336914727782664	0.127337323078655	0.707615098421868	NA	Rpl26-ps6	1.587516	0.704019	0.450115	0	0.410918	0.831229	0
ENSMUSG00000111865	1.9631096931803	-0.0107862837212458	0.127851561580967	0.306345414556041	NA	Gm47687	0.063605	0.072847	0.035802	0.020786	0	0.015113	0.028869
ENSMUSG00000111866	0	NA	NA	NA	NA	E130101E03Rik	0	0	0	0	0	0	0
ENSMUSG00000111867	0	NA	NA	NA	NA	Gm31013	0	0	0	0	0	0	0
ENSMUSG00000111868	0.854487960715949	-0.00371174998652263	0.127643821202974	0.370647199529071	NA	Gm47398	0.118425	0	0	0.033192	0	0	0
ENSMUSG00000111869	0.393137942084021	-0.00269195627829643	0.127604649994756	0.601294917259303	NA	Olfr342	0	0	0.047843	0	0	0	0
ENSMUSG00000111870	1.35423908833328	0.00488427102290653	0.12757655816461	0.451510621402105	NA	Gm7692	0	0.406247	0.517339	0	0	0	2.562322
ENSMUSG00000111871	0	NA	NA	NA	NA	Gm47557	0	0	0	0	0	0	0
ENSMUSG00000111873	0.349187118245868	0.00175372389230093	0.127538719872626	0.794340250510455	NA	Gm39463	0	0	0.087168	0	0	0	0.212391
ENSMUSG00000111874	0	NA	NA	NA	NA	Gm36539	0	0	0	0	0	0	0
ENSMUSG00000111875	0.936952348297265	-0.00544205812888081	0.127571741699142	0.392168805204795	NA	Gm5425	0.702566	0.310382	0.199039	0.364849	0.361354	0	0
ENSMUSG00000111876	0	NA	NA	NA	NA	Gm18346	0	0	0	0	0	0	0
ENSMUSG00000111877	12.1256515508789	0.0178477351316332	0.127123904504396	0.449282995052718	0.807591951052298	Gm6477	1.751199	1.69902	0.988243	0.584599	1.605374	2.584749	0.902965
ENSMUSG00000111878	0	NA	NA	NA	NA	Gm47777	0	0	0	0	0	0	0
ENSMUSG00000111880	0	NA	NA	NA	NA	Gm5040	0	0	0	0	0	0	0
ENSMUSG00000111881	0	NA	NA	NA	NA	Vmn2r-ps92	0	0	0	0	0	0	0
ENSMUSG00000111882	0	NA	NA	NA	NA	Gm48864	0	0	0	0	0	0	0
ENSMUSG00000111883	7.66868692087802	0.0360465387845758	0.133106207168628	0.114003210010562	NA	Gm31182	0.141471	0.121667	0.179222	0.139034	0.347437	0.403063	0.19283
ENSMUSG00000111884	0	NA	NA	NA	NA	Gm19612	0	0	0	0	0	0	0
ENSMUSG00000111885	0	NA	NA	NA	NA	Gm35326	0	0	0	0	0	0	0
ENSMUSG00000111886	0.303933764440294	-0.00248538415002904	0.127595007337919	0.677688953741849	NA	Gm47617	0	0.612063	0	0	0	0	0
ENSMUSG00000111887	0	NA	NA	NA	NA	Gm47610	0	0	0	0	0	0	0
ENSMUSG00000111888	22.0160029917441	-0.0410844595235326	0.13346672117433	0.175867163536611	0.564994191611924	Gm46212	1.347181	2.877576	2.194029	2.366054	1.216156	1.922306	0.733138
ENSMUSG00000111889	0.0982844855210052	-0.00172797697428787	0.12757116772795	0.846329856026865	NA	Gm48071	0	0	0.080903	0	0	0	0
ENSMUSG00000111890	0	NA	NA	NA	NA	Gm48836	0	0	0	0	0	0	0
ENSMUSG00000111891	0	NA	NA	NA	NA	Gm47366	0	0	0	0	0	0	0
ENSMUSG00000111892	3.90688350359765	0.0154275876386847	0.128038424155961	0.313964850967463	NA	Gm47641	0.091005	0.156722	0.025903	0.138438	0.196124	0.287693	0.12249
ENSMUSG00000111893	0	NA	NA	NA	NA	Gm47928	0	0	0	0	0	0	0
ENSMUSG00000111894	0	NA	NA	NA	NA	Gm47843	0	0	0	0	0	0	0
ENSMUSG00000111895	0.125131358761092	0.00258285102707106	0.12758748344539	0.804788121367653	NA	Gm47252	0	0	0	0	0	0	0.1425
ENSMUSG00000111896	0	NA	NA	NA	NA	Gm48196	0	0	0	0	0	0	0
ENSMUSG00000111897	0	NA	NA	NA	NA	Gm19810	0	0	0	0	0	0	0
ENSMUSG00000111898	0	NA	NA	NA	NA	Gm48608	0	0	0	0	0	0	0
ENSMUSG00000111899	2.19119178297849	-0.0011989426577847	0.1271544742384	0.91037239502908	NA	Gm18636	0.184656	0.079791	0	0.458156	0.182928	0.13122	0.126377
ENSMUSG00000111900	0	NA	NA	NA	NA	Gm47377	0	0	0	0	0	0	0
ENSMUSG00000111901	0	NA	NA	NA	NA	Gm6150	0	0	0	0	0	0	0
ENSMUSG00000111902	0	NA	NA	NA	NA	Gm4921	0	0	0	0	0	0	0
ENSMUSG00000111903	1.95149565882769	-0.0103565474466473	0.128063662265606	0.128028813559912	NA	4930458K08Rik	0.297672	0.128429	0	0.368142	0	0.052898	0
ENSMUSG00000111904	0.669845415894554	0.0033464968149438	0.12755162286624	0.521504668018711	NA	Gm2395	0.418577	0	0	0	0.869379	0.291858	0
ENSMUSG00000111905	17.44450980046	-0.0107814932528933	0.124665813129	0.71243852015152	0.92199022268084	Gm48045	0.89418	0.771609	0.628794	0.440474	0.351482	0.639039	0.707637
ENSMUSG00000111906	0	NA	NA	NA	NA	Gm19233	0	0	0	0	0	0	0
ENSMUSG00000111907	0	NA	NA	NA	NA	Gm48202	0	0	0	0	0	0	0
ENSMUSG00000111908	0	NA	NA	NA	NA	Gm47516	0	0	0	0	0	0	0
ENSMUSG00000111909	0	NA	NA	NA	NA	Gm18670	0	0	0	0	0	0	0
ENSMUSG00000111910	0	NA	NA	NA	NA	Gm47472	0	0	0	0	0	0	0
ENSMUSG00000111911	0	NA	NA	NA	NA	Gm47332	0	0	0	0	0	0	0
ENSMUSG00000111912	0	NA	NA	NA	NA	Gm48521	0	0	0	0	0	0	0
ENSMUSG00000111913	0	NA	NA	NA	NA	Gm49751	0	0	0	0	0	0	0
ENSMUSG00000111914	0	NA	NA	NA	NA	Gm8796	0	0	0	0	0	0	0
ENSMUSG00000111915	0.250262717522183	0.00325327246583455	0.127613737025902	0.652878993963259	NA	Gm3285	0	0	0	0	0	0	0.156666
ENSMUSG00000111916	0	NA	NA	NA	NA	4921501I09Rik	0	0	0	0	0	0	0
ENSMUSG00000111917	0.375394076283275	0.00357456806226438	0.127631425361003	0.544915180871482	NA	Gm48793	0	0	0	0	0	0	0.043892
ENSMUSG00000111918	1.64368148506312	-0.00084668262545116	0.127351923175819	0.914995033040809	NA	Gm47624	0	0.018161	0.023802	0.082912	0	0.075353	0
ENSMUSG00000111919	0	NA	NA	NA	NA	Gm46192	0	0	0	0	0	0	0
ENSMUSG00000111920	0.279207787008887	0.000224725480906208	0.127521187679333	0.955364366076516	NA	Gm7370	0	0.125903	0	0	0	0.102712	0
ENSMUSG00000111921	0	NA	NA	NA	NA	Gm48406	0	0	0	0	0	0	0
ENSMUSG00000111922	0	NA	NA	NA	NA	Gm47760	0	0	0	0	0	0	0
ENSMUSG00000111923	0.252105641981425	0.00325804385383059	0.127613982234621	0.651473904186469	NA	Gm34777	0	0	0	0	0	0.023924	0.022886
ENSMUSG00000111924	0	NA	NA	NA	NA	4930556N09Rik	0	0	0	0	0	0	0
ENSMUSG00000111925	0	NA	NA	NA	NA	Gm48791	0	0	0	0	0	0	0
ENSMUSG00000111926	0.330079000422037	-0.00252597486012571	0.127596863180407	0.666902525808508	NA	Gm46204	0	0	0	0.950932	0	0	0
ENSMUSG00000111927	3.91273244333504	0.00812592532997612	0.127512991068328	0.452466487950575	NA	Gm47770	0.341019	0	0.11528	0.134816	0.673251	0	0.232975
ENSMUSG00000111928	16.4095428245717	0.023060265239817	0.128042835804898	0.357862374393361	0.746778662899743	Gm48082	0.147752	0.114122	0.19868	0.506052	0.224335	0.394713	0.39017
ENSMUSG00000111929	1.69328793473132	0.00313762407689038	0.127306178793063	0.7334912316199	NA	Gm48780	0.20156	0.174318	0	0.100166	0	0.143079	0.34508
ENSMUSG00000111930	0	NA	NA	NA	NA	Gm47382	0	0	0	0	0	0	0
ENSMUSG00000111931	0	NA	NA	NA	NA	Gm47032	0	0	0	0	0	0	0
ENSMUSG00000111932	0.810614884986392	0.000667386767265544	0.127411364626714	0.921455897078892	NA	Gm18899	0	0	0.141761	0.511471	0	0.353056	0.173598
ENSMUSG00000111933	7.88859028559359	-0.00119647985341368	0.126678320512926	0.940252798937329	NA	Gm36660	0.272203	0.143883	0.141433	0	0.041052	0.104477	0.22808
ENSMUSG00000111934	0	NA	NA	NA	NA	Gm48123	0	0	0	0	0	0	0
ENSMUSG00000111935	0	NA	NA	NA	NA	Gm47023	0	0	0	0	0	0	0
ENSMUSG00000111936	0.991012697655967	0.00296884912980103	0.127394483539047	0.705720988225119	NA	Gm47540	0.02841	0	0.015994	0.027887	0.02788	0	0.058056
ENSMUSG00000111937	0	NA	NA	NA	NA	Gm46203	0	0	0	0	0	0	0
ENSMUSG00000111938	1.4031826762757	0.00696438925333825	0.127543004135898	0.455235244597069	NA	2900045O20Rik	0.072431	0	0.122435	0	0.071543	0.205966	0.098997
ENSMUSG00000111939	0	NA	NA	NA	NA	Gm48177	0	0	0	0	0	0	0
ENSMUSG00000111940	0.126977617325616	0.00259209785653626	0.127587792487066	0.804788121367653	NA	Gm4478	0	0	0	0	0	0.221907	0
ENSMUSG00000111941	0	NA	NA	NA	NA	Gm33263	0	0	0	0	0	0	0
ENSMUSG00000111942	32.230145311208	0.00864801603957641	0.127716815796273	NA	NA	Gm5182	0.580713	0	0.03986	0.114366	1.386802	0.099672	0.106787
ENSMUSG00000111943	0.690923720786422	0.00258733921018532	0.127559687936932	0.570644953503515	NA	Gm47862	0	0.029348	0	0	0.10056	0	0
ENSMUSG00000111944	0	NA	NA	NA	NA	Gm18024	0	0	0	0	0	0	0
ENSMUSG00000111945	0	NA	NA	NA	NA	Gm19169	0	0	0	0	0	0	0
ENSMUSG00000111946	0	NA	NA	NA	NA	Gm47495	0	0	0	0	0	0	0
ENSMUSG00000111947	2.50121733852532	-0.00952604511963596	0.12794725017623	0.186138010722326	NA	Gm47438	0.055295	0.285813	0	0.3817	0	0.078689	0
ENSMUSG00000111948	0	NA	NA	NA	NA	Gm47055	0	0	0	0	0	0	0
ENSMUSG00000111949	0	NA	NA	NA	NA	Gm48679	0	0	0	0	0	0	0
ENSMUSG00000111950	0	NA	NA	NA	NA	Gm48893	0	0	0	0	0	0	0
ENSMUSG00000111951	0.330079000422037	-0.00252597486012571	0.127596863180407	0.666902525808508	NA	Gm48755	0	0	0	0.145524	0	0	0
ENSMUSG00000111952	0.179517708376802	0.00281115316618506	0.127595750890138	0.804788121367653	NA	Gm4489	0	0	0	0	0.282134	0	0
ENSMUSG00000111953	0	NA	NA	NA	NA	Gm18637	0	0	0	0	0	0	0
ENSMUSG00000111954	0	NA	NA	NA	NA	Gm7001	0	0	0	0	0	0	0
ENSMUSG00000111955	0	NA	NA	NA	NA	Gm48148	0	0	0	0	0	0	0
ENSMUSG00000111956	0	NA	NA	NA	NA	Gm29774	0	0	0	0	0	0	0
ENSMUSG00000111957	0	NA	NA	NA	NA	Gm47582	0	0	0	0	0	0	0
ENSMUSG00000111958	0	NA	NA	NA	NA	Gm47844	0	0	0	0	0	0	0
ENSMUSG00000111959	0	NA	NA	NA	NA	Gm18503	0	0	0	0	0	0	0
ENSMUSG00000111960	0.361351519047999	-0.00261993064163787	0.127601122127882	0.631581786983228	NA	Gm46349	0	0	0.12859	0.112669	0	0	0
ENSMUSG00000111961	0	NA	NA	NA	NA	Gm47966	0	0	0	0	0	0	0
ENSMUSG00000111962	0.179517708376802	0.00281115316618506	0.127595750890138	0.804788121367653	NA	Gm20110	0	0	0	0	0.040331	0	0
ENSMUSG00000111963	0	NA	NA	NA	NA	Gm32283	0	0	0	0	0	0	0
ENSMUSG00000111964	9.39329062903973	-0.0104847862629611	0.126886499073671	0.570307467482966	NA	Gm8942	5.421583	4.504517	4.238747	3.648595	0	4.444238	4.478745
ENSMUSG00000111965	0.507910469302465	0.00377180075766052	0.127644080868348	0.467960699509887	NA	Gm4797	0	0	0	0	0	0.207742	0
ENSMUSG00000111966	0.330079000422037	-0.00252597486012571	0.127596863180407	0.666902525808508	NA	Gm5781	0	0	0	0.791036	0	0	0
ENSMUSG00000111967	0	NA	NA	NA	NA	Gm3678	0	0	0	0	0	0	0
ENSMUSG00000111968	0	NA	NA	NA	NA	Gm8873	0	0	0	0	0	0	0
ENSMUSG00000111969	0	NA	NA	NA	NA	Gm9129	0	0	0	0	0	0	0
ENSMUSG00000111970	0	NA	NA	NA	NA	Gm47715	0	0	0	0	0	0	0
ENSMUSG00000111971	5.49146658772178	0.00571700952344792	0.126868787910802	0.702257041656511	NA	Gm48678	0.114667	0.022767	0.131346	0.238648	0.104104	0.321886	0.047018
ENSMUSG00000111972	2.81508787352872	0.0105129594067478	0.127473816568274	0.446158051382064	NA	Gm40778	0.207028	0.05952	0.077762	0.136427	0.136257	0.343473	0.141444
ENSMUSG00000111973	0	NA	NA	NA	NA	Gm48827	0	0	0	0	0	0	0
ENSMUSG00000111974	0	NA	NA	NA	NA	Gm4803	0	0	0	0	0	0	0
ENSMUSG00000111975	0	NA	NA	NA	NA	Gm46311	0	0	0	0	0	0	0
ENSMUSG00000111976	0	NA	NA	NA	NA	Gm48178	0	0	0	0	0	0	0
ENSMUSG00000111977	43.3902955429388	-0.0096701826746738	0.119945660074108	0.822119345744083	0.955428583711388	Gm47163	2.083698	1.702737	2.40745	1.632793	1.526128	2.227714	1.567817
ENSMUSG00000111978	0.17269957482619	-0.00200652464597576	0.127578419565514	0.846329856026865	NA	Gm48268	0.138672	0	0	0	0	0	0
ENSMUSG00000111979	0	NA	NA	NA	NA	Gm47522	0	0	0	0	0	0	0
ENSMUSG00000111980	0	NA	NA	NA	NA	Gm20304	0	0	0	0	0	0	0
ENSMUSG00000111981	0	NA	NA	NA	NA	Gm18515	0	0	0	0	0	0	0
ENSMUSG00000111982	0	NA	NA	NA	NA	Gm35135	0	0	0	0	0	0	0
ENSMUSG00000111983	0	NA	NA	NA	NA	Gm48666	0	0	0	0	0	0	0
ENSMUSG00000111984	0	NA	NA	NA	NA	Gm46327	0	0	0	0	0	0	0
ENSMUSG00000111985	1.47025014665383	-0.00750154836493358	0.127669447632418	0.359136122907691	NA	Gm8290	1.297455	0	0.36742	0.670371	0	0.227435	0.225864
ENSMUSG00000111986	0	NA	NA	NA	NA	1700008C04Rik	0	0	0	0	0	0	0
ENSMUSG00000111987	2.15875309734602	-0.00341158042318012	0.127410787417532	0.670096155510088	NA	Gm48809	0.03833	0.23081	0.064749	0	0	0	0.130643
ENSMUSG00000111988	0	NA	NA	NA	NA	Gm19256	0	0	0	0	0	0	0
ENSMUSG00000111989	0	NA	NA	NA	NA	Gm18696	0	0	0	0	0	0	0
ENSMUSG00000111990	0.151966882220147	-0.00194429121123607	0.127576590538761	0.846329856026865	NA	Gm47033	0	0.034602	0	0	0	0	0
ENSMUSG00000111991	0	NA	NA	NA	NA	Gm47835	0	0	0	0	0	0	0
ENSMUSG00000111992	0	NA	NA	NA	NA	Gm47724	0	0	0	0	0	0	0
ENSMUSG00000111993	21.7115852232654	-0.0123790943628686	0.126806998921995	0.542985237495436	0.850685110359258	Gm48018	0.266826	2.799772	1.59518	4.718109	1.924752	1.408159	1.392328
ENSMUSG00000111994	0.978942831305787	0.00452510643639991	0.127655849293013	0.349163257405273	NA	A330049N07Rik	0	0.037447	0	0	0.560024	0	0
ENSMUSG00000111995	0	NA	NA	NA	NA	Gm48697	0	0	0	0	0	0	0
ENSMUSG00000111996	0	NA	NA	NA	NA	Gm47365	0	0	0	0	0	0	0
ENSMUSG00000111997	3.07981769227026	-0.0253700016666353	0.131146294560949	0.00329544270562508	NA	Gm5176	0.231706	0.399875	0.304588	0.636282	0	0	0
ENSMUSG00000111998	0.538553125130407	0.00377163331381938	0.127644197989081	0.460337564141042	NA	Gm48465	0	0	0	0	0.236761	0	0
ENSMUSG00000111999	0.125131358761092	0.00258285102707106	0.12758748344539	0.804788121367653	NA	Gm5080	0	0	0	0	0	0	0.104478
ENSMUSG00000112000	12.3499847830741	-0.043044388912956	0.135710042735729	0.0976824016061866	0.425982715475143	Gm47956	0.837779	0.320556	0.619409	0.713573	0.242805	0.297575	0.313452
ENSMUSG00000112001	0.179517708376802	0.00281115316618506	0.127595750890138	0.804788121367653	NA	Gm8112	0	0	0	0	0.351172	0	0
ENSMUSG00000112002	0	NA	NA	NA	NA	Gm9585	0	0	0	0	0	0	0
ENSMUSG00000112003	60.5643839182021	0.0104189487348032	0.125165301394362	0.696307827745364	0.916987303965925	Gm4864	4.861797	0.86525	2.167078	3.820942	5.702338	1.701128	2.284846
ENSMUSG00000112004	0	NA	NA	NA	NA	Gm8785	0	0	0	0	0	0	0
ENSMUSG00000112005	0	NA	NA	NA	NA	Gm29818	0	0	0	0	0	0	0
ENSMUSG00000112006	0.547073096653806	0.00020551028907544	0.127480237889724	0.973613268966073	NA	Gm48633	0	0	0.203115	0	0	0.085133	0.082329
ENSMUSG00000112007	0.151966882220147	-0.00194429121123607	0.127576590538761	0.846329856026865	NA	Gm18119	0	0.177748	0	0	0	0	0
ENSMUSG00000112008	11.9565008594395	-0.00568086212063211	0.12493241410829	0.830625356520991	0.957985684608381	Gm47218	0.635518	0.670027	0.835505	0.768	0.418369	0.552241	0.91674
ENSMUSG00000112009	0.908990826252327	-0.000255275394198782	0.127394247054556	0.970712446005096	NA	Gm48591	0	0	0.380446	0.695377	0	0.470568	0.234014
ENSMUSG00000112010	0	NA	NA	NA	NA	Gm48461	0	0	0	0	0	0	0
ENSMUSG00000112011	0	NA	NA	NA	NA	Gm9535	0	0	0	0	0	0	0
ENSMUSG00000112012	0	NA	NA	NA	NA	Gm47025	0	0	0	0	0	0	0
ENSMUSG00000112013	0	NA	NA	NA	NA	Gm47967	0	0	0	0	0	0	0
ENSMUSG00000112014	21.6051302836823	-0.0194592862282467	0.125788588528902	0.524040703847096	0.841628986598261	Gm48435	3.113222	1.492518	1.867112	4.016333	1.847036	2.157993	1.90841
ENSMUSG00000112015	0	NA	NA	NA	NA	Gm47592	0	0	0	0	0	0	0
ENSMUSG00000112016	0	NA	NA	NA	NA	Gm31267	0	0	0	0	0	0	0
ENSMUSG00000112017	0	NA	NA	NA	NA	Gm7842	0	0	0	0	0	0	0
ENSMUSG00000112018	0.0982844855210052	-0.00172797697428787	0.12757116772795	0.846329856026865	NA	Gm47919	0	0	0.021726	0	0	0	0
ENSMUSG00000112019	0	NA	NA	NA	NA	Gm48748	0	0	0	0	0	0	0
ENSMUSG00000112020	0.0982844855210053	-0.00172797697428787	0.12757116772795	0.846329856026865	NA	Gm48532	0	0	0.075743	0	0	0	0
ENSMUSG00000112021	0	NA	NA	NA	NA	Gm30346	0	0	0	0	0	0	0
ENSMUSG00000112022	0	NA	NA	NA	NA	Gm2436	0	0	0	0	0	0	0
ENSMUSG00000112023	61.1430078508009	0.0692308457187787	0.147812815873292	0.0935477724841728	0.416224706425185	Lilr4b	1.625085	1.64259	2.888878	1.812288	1.498882	3.36594	4.36177
ENSMUSG00000112024	0	NA	NA	NA	NA	Gm47394	0	0	0	0	0	0	0
ENSMUSG00000112025	0	NA	NA	NA	NA	Gm47669	0	0	0	0	0	0	0
ENSMUSG00000112026	2.63338380263136	-0.00928018572615411	0.127612377011196	0.406999705899479	NA	Gm6653	0.43625	0.250921	0.081936	0.071916	0	0.155063	0.099378
ENSMUSG00000112027	0.0982844855210052	-0.00172797697428787	0.12757116772795	0.846329856026865	NA	Gm9045	0	0	0.020182	0	0	0	0
ENSMUSG00000112028	0	NA	NA	NA	NA	1700113B09Rik	0	0	0	0	0	0	0
ENSMUSG00000112029	0	NA	NA	NA	NA	Gm33337	0	0	0	0	0	0	0
ENSMUSG00000112030	1.2090786885641	-0.00631538053848427	0.127691529958781	0.307512161890333	NA	Gm35189	0	0.120769	0.078525	0.696256	0	0	0.095586
ENSMUSG00000112031	0	NA	NA	NA	NA	Gm48484	0	0	0	0	0	0	0
ENSMUSG00000112032	0	NA	NA	NA	NA	Gm48036	0	0	0	0	0	0	0
ENSMUSG00000112033	0.627570913421801	-0.00315788612430464	0.127622418128342	0.469090440459898	NA	Gm48808	0	0	1.200239	1.53969	0	0	0
ENSMUSG00000112034	0	NA	NA	NA	NA	Gm48363	0	0	0	0	0	0	0
ENSMUSG00000112035	4.85248589186332	0.0053435552082154	0.126682090723422	0.742060919357266	NA	Gm49335	0.157951	0.317429	0.177928	0.103794	0.207413	0.074936	0.395209
ENSMUSG00000112036	0.59419972637055	-0.00292003215429786	0.12761545575019	0.50032546562684	NA	Gm47801	0	0	0.014963	0.07825	0	0	0
ENSMUSG00000112037	0	NA	NA	NA	NA	Gm48179	0	0	0	0	0	0	0
ENSMUSG00000112038	0	NA	NA	NA	NA	Gm47056	0	0	0	0	0	0	0
ENSMUSG00000112039	0.125131358761092	0.00258285102707106	0.12758748344539	0.804788121367653	NA	Gm5136	0	0	0	0	0	0	0.044972
ENSMUSG00000112040	0	NA	NA	NA	NA	Gm47396	0	0	0	0	0	0	0
ENSMUSG00000112041	2.30852541742341	0.0201844840860334	0.129623410313773	0.05560105017308	NA	9530020I12Rik	0.076594	0	0.086322	0	0.117896	0.680678	0.334435
ENSMUSG00000112042	0.330079000422037	-0.00252597486012572	0.127596863180407	0.666902525808508	NA	Gm47402	0	0	0	0.899941	0	0	0
ENSMUSG00000112043	1.13271822816793	0.000295130201238269	0.127376776327511	0.967507486376089	NA	Gm48774	0.103105	0	0.174392	0.102518	0	0	0.282483
ENSMUSG00000112044	0	NA	NA	NA	NA	Gm48184	0	0	0	0	0	0	0
ENSMUSG00000112045	0	NA	NA	NA	NA	Gm5649	0	0	0	0	0	0	0
ENSMUSG00000112046	0.165039500211019	-0.00198525423283335	0.127577776078814	0.846329856026865	NA	Gm5175	0	0	0	0.271616	0	0	0
ENSMUSG00000112047	0	NA	NA	NA	NA	Gm47852	0	0	0	0	0	0	0
ENSMUSG00000112048	0	NA	NA	NA	NA	Gm48750	0	0	0	0	0	0	0
ENSMUSG00000112049	0.0982844855210052	-0.00172797697428787	0.12757116772795	0.846329856026865	NA	Gm48269	0	0	0.04934	0	0	0	0
ENSMUSG00000112050	0	NA	NA	NA	NA	Gm29809	0	0	0	0	0	0	0
ENSMUSG00000112052	0	NA	NA	NA	NA	Gm17917	0	0	0	0	0	0	0
ENSMUSG00000112053	0	NA	NA	NA	NA	Gm46328	0	0	0	0	0	0	0
ENSMUSG00000112054	0.303933764440294	-0.00248538415002903	0.127595007337919	0.677688953741849	NA	Gm33680	0	0.041336	0	0	0	0	0
ENSMUSG00000112055	0	NA	NA	NA	NA	Gm48773	0	0	0	0	0	0	0
ENSMUSG00000112056	0.52759647211682	-0.00281747993638986	0.127611439671835	0.53246499136979	NA	Gm48181	0	0	0.104086	0.183262	0	0	0
ENSMUSG00000112057	1.15334379198774	-0.00176623219294069	0.127406352221611	0.804284212549343	NA	Gm21321	0.747197	0	0.211775	0.778706	0	0	0.783226
ENSMUSG00000112058	0.151966882220147	-0.00194429121123607	0.127576590538761	0.846329856026865	NA	Gm47593	0	0.163058	0	0	0	0	0
ENSMUSG00000112059	0	NA	NA	NA	NA	Gm48282	0	0	0	0	0	0	0
ENSMUSG00000112060	0	NA	NA	NA	NA	Gm48279	0	0	0	0	0	0	0
ENSMUSG00000112061	0	NA	NA	NA	NA	Gm8249	0	0	0	0	0	0	0
ENSMUSG00000112062	0	NA	NA	NA	NA	Gm47353	0	0	0	0	0	0	0
ENSMUSG00000112063	0	NA	NA	NA	NA	Gm32220	0	0	0	0	0	0	0
ENSMUSG00000112064	1.10878610004662	-0.000613642810303054	0.127408480958375	0.927258742243417	NA	Gm47399	0	0	0	1.359065	0.336917	0.230318	0.228854
ENSMUSG00000112065	0	NA	NA	NA	NA	Gm47466	0	0	0	0	0	0	0
ENSMUSG00000112066	0	NA	NA	NA	NA	Gm48380	0	0	0	0	0	0	0
ENSMUSG00000112067	1.55446714533509	-0.00879969655647004	0.127977459630952	0.0970861758220148	NA	Gm48015	0.359414	0	0.081005	0.213267	0	0	0
ENSMUSG00000112068	0	NA	NA	NA	NA	Gm9182	0	0	0	0	0	0	0
ENSMUSG00000112069	0	NA	NA	NA	NA	Gm9476	0	0	0	0	0	0	0
ENSMUSG00000112070	0	NA	NA	NA	NA	Gm47809	0	0	0	0	0	0	0
ENSMUSG00000112071	0.590087930925323	0.000220152087015368	0.127447110898445	0.958496079767579	NA	5430401H09Rik	0.091219	0	0	0.090513	0	0.064785	0.062424
ENSMUSG00000112072	0	NA	NA	NA	NA	Gm47244	0	0	0	0	0	0	0
ENSMUSG00000112073	3.31625117433175	-0.000476173182917833	0.127169499443047	0.96567262076372	NA	Gm47101	12.332323	0	2.177634	3.420391	3.45434	0	8.459491
ENSMUSG00000112074	2.9872499050836	-0.00356994300904224	0.127017665063733	0.781342663614639	NA	Gm48278	0	0.160484	0.19591	0.304659	0.121733	0.087802	0.165582
ENSMUSG00000112075	0	NA	NA	NA	NA	Gm47700	0	0	0	0	0	0	0
ENSMUSG00000112076	0	NA	NA	NA	NA	Gm9368	0	0	0	0	0	0	0
ENSMUSG00000112077	0	NA	NA	NA	NA	Gm47245	0	0	0	0	0	0	0
ENSMUSG00000112078	0	NA	NA	NA	NA	Gm48466	0	0	0	0	0	0	0
ENSMUSG00000112079	0	NA	NA	NA	NA	Gm19599	0	0	0	0	0	0	0
ENSMUSG00000112080	0	NA	NA	NA	NA	Gm47595	0	0	0	0	0	0	0
ENSMUSG00000112081	0	NA	NA	NA	NA	Gm9004	0	0	0	0	0	0	0
ENSMUSG00000112082	4.39767331201916	-0.0253049961878134	0.130836715920249	0.0377983569545815	NA	Gm35035	1.776029	1.20469	0.334426	1.196658	0.397109	0.139381	0
ENSMUSG00000112083	0	NA	NA	NA	NA	Gm47107	0	0	0	0	0	0	0
ENSMUSG00000112084	3.77323840029322	-0.00164527350871979	0.127004054639759	0.896831215840615	NA	Gm10773	0.020576	0.017673	0.150561	0.080681	0	0.073334	0.098053
ENSMUSG00000112085	0	NA	NA	NA	NA	Gm48587	0	0	0	0	0	0	0
ENSMUSG00000112086	0	NA	NA	NA	NA	Gm35412	0	0	0	0	0	0	0
ENSMUSG00000112087	0	NA	NA	NA	NA	Gm40765	0	0	0	0	0	0	0
ENSMUSG00000112088	0	NA	NA	NA	NA	Gm48531	0	0	0	0	0	0	0
ENSMUSG00000112089	0	NA	NA	NA	NA	Gm47712	0	0	0	0	0	0	0
ENSMUSG00000112090	1.43299660284932	0.00578567807253001	0.127471618115152	0.518009304063988	NA	Gm48231	0	0.030205	0.039551	0.034516	0.103505	0.075051	0
ENSMUSG00000112091	0	NA	NA	NA	NA	Gm47787	0	0	0	0	0	0	0
ENSMUSG00000112092	0	NA	NA	NA	NA	Gm32936	0	0	0	0	0	0	0
ENSMUSG00000112093	0.19656897104201	-0.00225682115077407	0.127585595246211	0.739716213856686	NA	Gm47941	0	0	0.224707	0	0	0	0
ENSMUSG00000112094	0	NA	NA	NA	NA	Gm47506	0	0	0	0	0	0	0
ENSMUSG00000112095	2.32664499772182	0.000645692251113722	0.127179552448623	0.948767484497172	NA	A130077B15Rik	0.098918	0.056702	0	0.097174	0	0.117442	0.067403
ENSMUSG00000112096	29.9825995080729	-0.0266717478821825	0.126348993670958	0.443435126268872	0.803825968802759	A430103D13Rik	4.207938	3.968175	2.93185	2.469955	1.478107	2.895786	3.228541
ENSMUSG00000112097	0	NA	NA	NA	NA	Gm32515	0	0	0	0	0	0	0
ENSMUSG00000112098	0	NA	NA	NA	NA	Gm18876	0	0	0	0	0	0	0
ENSMUSG00000112099	2.33882803494682	-0.0173875490354816	0.128915807173888	0.115337085478074	NA	Gm8960	0.418376	0.363014	0.314791	0.558321	0.139129	0.098797	0
ENSMUSG00000112100	0	NA	NA	NA	NA	Gm9102	0	0	0	0	0	0	0
ENSMUSG00000112101	23.5785644238433	0.000699136873112952	0.127305378517312	0.926029878378123	0.978892031026941	Gm47924	2.973603	1.123779	1.22945	0	1.781013	2.526228	0
ENSMUSG00000112102	0	NA	NA	NA	NA	Gm32105	0	0	0	0	0	0	0
ENSMUSG00000112103	0	NA	NA	NA	NA	Gm47018	0	0	0	0	0	0	0
ENSMUSG00000112104	0	NA	NA	NA	NA	Gm35722	0	0	0	0	0	0	0
ENSMUSG00000112105	3.00401607939772	-0.00268031345242225	0.127107842974856	0.820040081896447	NA	Rps7-ps2	0.068822	0.178072	0.426528	0.068026	0	0.097869	0.329135
ENSMUSG00000112106	3.04336411024121	0.000435742606671604	0.126980421231138	0.969897677967464	NA	Gm47026	0.072733	0	0.081906	0.214478	0.03573	0.103607	0.123932
ENSMUSG00000112107	0	NA	NA	NA	NA	Gm47560	0	0	0	0	0	0	0
ENSMUSG00000112108	0	NA	NA	NA	NA	4930551I15Rik	0	0	0	0	0	0	0
ENSMUSG00000112109	0.434178409887151	-0.000832558070530464	0.127526483962542	0.865609701440938	NA	Gm30906	0	0.456127	0	0	0	0.18307	0
ENSMUSG00000112110	5.34758560106431	-0.00828693267190145	0.127042094519755	0.587098707413543	NA	Gm15608	0.767175	1.569021	1.051767	1.044501	1.443229	0.103298	0.755219
ENSMUSG00000112111	0	NA	NA	NA	NA	Gm47834	0	0	0	0	0	0	0
ENSMUSG00000112112	0.554558718939469	-0.00284032093933513	0.127612723289588	0.519983997550481	NA	Gm48508	0	0.082191	0.017941	0	0	0	0
ENSMUSG00000112113	0	NA	NA	NA	NA	Gm47698	0	0	0	0	0	0	0
ENSMUSG00000112114	0	NA	NA	NA	NA	Gm7540	0	0	0	0	0	0	0
ENSMUSG00000112115	0	NA	NA	NA	NA	Gm21027	0	0	0	0	0	0	0
ENSMUSG00000112116	0	NA	NA	NA	NA	Gm46234	0	0	0	0	0	0	0
ENSMUSG00000112117	17.5780463700383	-1.64605216996574	0.643448061174351	0.000329149653453095	0.0107082524308654	Rmst	0.824043	1.492664	1.034874	0.841949	0.177825	0.335074	0.219446
ENSMUSG00000112118	0	NA	NA	NA	NA	Gm18039	0	0	0	0	0	0	0
ENSMUSG00000112119	0	NA	NA	NA	NA	Gm47362	0	0	0	0	0	0	0
ENSMUSG00000112120	9.81539767405515	-0.00926031157982152	0.126145606866754	0.674433015886862	NA	Gm32255	0.274789	0.592492	0.69669	0.882719	0.203451	0.537311	0.657073
ENSMUSG00000112121	217.636119789364	0.129850927775156	0.196528740969169	0.0550786988053207	0.318053805893777	C230072F16Rik	21.468411	10.355224	10.385414	16.249339	23.465585	17.782766	18.789605
ENSMUSG00000112122	0	NA	NA	NA	NA	Gm47628	0	0	0	0	0	0	0
ENSMUSG00000112123	0	NA	NA	NA	NA	Gm5178	0	0	0	0	0	0	0
ENSMUSG00000112124	2.56922074629576	0.0105735818201442	0.127509287888532	0.433889401174541	NA	Gm19056	0.274339	0.238008	0.077389	0.274385	0.273582	0.485944	0.376767
ENSMUSG00000112125	0	NA	NA	NA	NA	Gm48024	0	0	0	0	0	0	0
ENSMUSG00000112126	0.126977617325616	0.00259209785653626	0.127587792487066	0.804788121367653	NA	Gm34544	0	0	0	0	0	0.085807	0
ENSMUSG00000112127	0	NA	NA	NA	NA	Gm48886	0	0	0	0	0	0	0
ENSMUSG00000112128	0	NA	NA	NA	NA	Gm19217	0	0	0	0	0	0	0
ENSMUSG00000112129	1.85005470081484	-0.0104490043336479	0.128037151619529	0.16478359490902	NA	Pbld1	0.17459	0.030233	0.346482	0	0	0.02504	0.023958
ENSMUSG00000112130	0	NA	NA	NA	NA	Gm47839	0	0	0	0	0	0	0
ENSMUSG00000112131	0.0982844855210052	-0.00172797697428787	0.12757116772795	0.846329856026865	NA	Gm48724	0	0	0.026395	0	0	0	0
ENSMUSG00000112132	2.67489198535757	-0.00152673740406303	0.126967931837726	0.905461217835643	NA	Gm36229	0.04713	0.243438	0.053084	0.092823	0.046378	0.167743	0.064295
ENSMUSG00000112133	0	NA	NA	NA	NA	Gm47247	0	0	0	0	0	0	0
ENSMUSG00000112134	0	NA	NA	NA	NA	Gm40723	0	0	0	0	0	0	0
ENSMUSG00000112135	0.497077531577644	-0.00277184299481709	0.127608982770467	0.55305685713559	NA	Gm9029	0.052897	0.015114	0	0	0	0	0
ENSMUSG00000112136	0	NA	NA	NA	NA	Gm40692	0	0	0	0	0	0	0
ENSMUSG00000112137	14.0873840768652	-0.0345675487749299	0.132056030426383	0.163759992826284	0.546007269211226	Gm47865	1.326043	2.419597	2.47711	2.466618	0.373242	1.688541	1.315692
ENSMUSG00000112138	0	NA	NA	NA	NA	Gm47526	0	0	0	0	0	0	0
ENSMUSG00000112139	0.17269957482619	-0.00200652464597577	0.127578419565514	0.846329856026865	NA	Gm47431	0.035074	0	0	0	0	0	0
ENSMUSG00000112140	0.179517708376802	0.00281115316618506	0.127595750890138	0.804788121367653	NA	Gm5780	0	0	0	0	0.047361	0	0
ENSMUSG00000112141	0.350387070929068	0.00189158233989769	0.127535676712357	0.784954383404633	NA	4930563J15Rik	0	0	0.01326	0	0	0.016788	0.01604
ENSMUSG00000112142	0	NA	NA	NA	NA	Gm47022	0	0	0	0	0	0	0
ENSMUSG00000112143	0	NA	NA	NA	NA	Gm35721	0	0	0	0	0	0	0
ENSMUSG00000112144	0	NA	NA	NA	NA	Gm47861	0	0	0	0	0	0	0
ENSMUSG00000112145	0.91428968684014	0.00727454943175834	0.127729637726879	0.273483834252627	NA	Gm6218	0.197349	0	0	0	0.39721	0.139393	0.272267
ENSMUSG00000112146	0	NA	NA	NA	NA	Gm46210	0	0	0	0	0	0	0
ENSMUSG00000112147	0	NA	NA	NA	NA	Gm18244	0	0	0	0	0	0	0
ENSMUSG00000112148	74.8743379723999	0.0644685676700821	0.13852718534538	0.188508934382642	0.581092380570529	Lilrb4a	2.108691	3.49322	2.705331	4.265604	3.438895	3.591048	4.933286
ENSMUSG00000112149	1.49646223587193	0.00498548841342201	0.127244890712381	0.653687333543267	NA	Gm47611	0.021131	0.018151	0.023977	0.020801	0.020715	0.046043	0.028772
ENSMUSG00000112150	37.58776805765	-0.029767707804781	0.124860013308216	0.466137363817755	0.815694793552946	9530018F02Rik	1.322038	1.081221	1.089248	0.823485	0.696553	0.803996	1.054582
ENSMUSG00000112151	0	NA	NA	NA	NA	Gm48680	0	0	0	0	0	0	0
ENSMUSG00000112152	0	NA	NA	NA	NA	Gm47045	0	0	0	0	0	0	0
ENSMUSG00000112153	0	NA	NA	NA	NA	Gm47591	0	0	0	0	0	0	0
ENSMUSG00000112154	0	NA	NA	NA	NA	Gm48777	0	0	0	0	0	0	0
ENSMUSG00000112155	0	NA	NA	NA	NA	4930477N07Rik	0	0	0	0	0	0	0
ENSMUSG00000112156	0	NA	NA	NA	NA	Gm48723	0	0	0	0	0	0	0
ENSMUSG00000112157	0	NA	NA	NA	NA	4930545H06Rik	0	0	0	0	0	0	0
ENSMUSG00000112158	0	NA	NA	NA	NA	Gm47822	0	0	0	0	0	0	0
ENSMUSG00000112159	0	NA	NA	NA	NA	Gm18777	0	0	0	0	0	0	0
ENSMUSG00000112160	46.9830257876413	-0.0126100632515898	0.120215139793669	0.76653551111171	0.938541127184054	BC024063	1.506547	0.992583	1.266468	1.120231	1.181946	1.338049	0.774506
ENSMUSG00000112161	5.25870071744601	-0.00959720952548192	0.127030604123295	0.563345828901346	NA	Gm34045	0.917977	0.529328	0.23002	0.40559	0.202376	0.579193	0.209569
ENSMUSG00000112162	0	NA	NA	NA	NA	Gm48758	0	0	0	0	0	0	0
ENSMUSG00000112163	2.497920739811	0.00677163026210139	0.127431028175994	0.519615598403901	NA	Gm8188	0	0	0.236583	0.051752	0.155126	0.224188	0.071657
ENSMUSG00000112164	1.36910272168351	-0.00828667302772948	0.127830133457872	0.223529955386474	NA	Gm19990	0.23236	0	0.174583	0.153343	0	0.055047	0
ENSMUSG00000112165	0	NA	NA	NA	NA	Gm48851	0	0	0	0	0	0	0
ENSMUSG00000112166	0	NA	NA	NA	NA	Gm47948	0	0	0	0	0	0	0
ENSMUSG00000112167	0	NA	NA	NA	NA	Gm47053	0	0	0	0	0	0	0
ENSMUSG00000112168	0.126977617325616	0.00259209785653626	0.127587792487066	0.804788121367653	NA	Gm34776	0	0	0	0	0	0.060181	0
ENSMUSG00000112169	0.330079000422037	-0.00252597486012571	0.127596863180407	0.666902525808508	NA	Gm48536	0	0	0	0.04828	0	0	0
ENSMUSG00000112170	0	NA	NA	NA	NA	Gm9508	0	0	0	0	0	0	0
ENSMUSG00000112171	0	NA	NA	NA	NA	Gm17820	0	0	0	0	0	0	0
ENSMUSG00000112172	0.125131358761092	0.00258285102707106	0.12758748344539	0.804788121367653	NA	Gm32172	0	0	0	0	0	0	0.13435
ENSMUSG00000112173	1.67362056705893	-0.000968731990227252	0.127423006927932	0.88385791605907	NA	Gm48145	0	0	0	5.815844	0	1.847535	1.168773
ENSMUSG00000112174	0	NA	NA	NA	NA	Gm48535	0	0	0	0	0	0	0
ENSMUSG00000112175	0.375394076283275	0.00357456806226438	0.127631425361003	0.544915180871482	NA	4930452L12Rik	0	0	0	0	0	0	0.288898
ENSMUSG00000112176	0	NA	NA	NA	NA	Gm48205	0	0	0	0	0	0	0
ENSMUSG00000112177	0	NA	NA	NA	NA	Gm18188	0	0	0	0	0	0	0
ENSMUSG00000112178	0	NA	NA	NA	NA	Gm47630	0	0	0	0	0	0	0
ENSMUSG00000112179	0	NA	NA	NA	NA	Gm3213	0	0	0	0	0	0	0
ENSMUSG00000112180	0	NA	NA	NA	NA	Gm48085	0	0	0	0	0	0	0
ENSMUSG00000112181	0	NA	NA	NA	NA	Gm47538	0	0	0	0	0	0	0
ENSMUSG00000112182	0.151966882220147	-0.00194429121123607	0.127576590538761	0.846329856026865	NA	Gm47845	0	0.557787	0	0	0	0	0
ENSMUSG00000112183	0	NA	NA	NA	NA	Gm48306	0	0	0	0	0	0	0
ENSMUSG00000112184	0.349268764144739	0.00175498471244072	0.127538757163747	0.794189342240411	NA	Gm48826	0	0	0.098394	0	0	0	0.239999
ENSMUSG00000112185	0	NA	NA	NA	NA	Gm47060	0	0	0	0	0	0	0
ENSMUSG00000112186	0	NA	NA	NA	NA	Gm2412	0	0	0	0	0	0	0
ENSMUSG00000112187	0	NA	NA	NA	NA	Gm6993	0	0	0	0	0	0	0
ENSMUSG00000112188	4.27314176171765	-0.00403097398727453	0.126725562486483	0.794880367187887	NA	Gm47708	1.337916	0.340599	0.661949	0.59197	0.982271	0.251619	0.538801
ENSMUSG00000112189	0	NA	NA	NA	NA	C730027H18Rik	0	0	0	0	0	0	0
ENSMUSG00000112190	0	NA	NA	NA	NA	Gm47209	0	0	0	0	0	0	0
ENSMUSG00000112191	0	NA	NA	NA	NA	Gm31931	0	0	0	0	0	0	0
ENSMUSG00000112192	0	NA	NA	NA	NA	Gm48341	0	0	0	0	0	0	0
ENSMUSG00000112193	1.37669165089161	0.0034727170732706	0.127332873251668	0.704360012072755	NA	Gm48206	0.041674	0.035859	0.070401	0	0	0.118694	0.05683
ENSMUSG00000112194	0	NA	NA	NA	NA	Gm48029	0	0	0	0	0	0	0
ENSMUSG00000112195	0.126977617325616	0.00259209785653626	0.127587792487066	0.804788121367653	NA	Gm35405	0	0	0	0	0	0.334526	0
ENSMUSG00000112196	2.96930183359563	-0.00843473779500754	0.127382167327779	0.499865258073851	NA	Gm8274	1.724558	0.609217	0.195416	1.788425	0.709006	0.483083	0.481054
ENSMUSG00000112197	0.553430101638843	0.00180277297596381	0.127538267726465	0.676551715250419	NA	Gm47337	0.03735	0	0	0	0	0.079802	0
ENSMUSG00000112198	0.627152875626227	-0.0030735965449592	0.12762044647181	0.47400242379775	NA	Gm4065	0	0.353844	0.082462	0	0	0	0
ENSMUSG00000112199	0	NA	NA	NA	NA	Gm19090	0	0	0	0	0	0	0
ENSMUSG00000112200	0	NA	NA	NA	NA	Gm19161	0	0	0	0	0	0	0
ENSMUSG00000112201	0	NA	NA	NA	NA	4930532I03Rik	0	0	0	0	0	0	0
ENSMUSG00000112202	0	NA	NA	NA	NA	Gm31181	0	0	0	0	0	0	0
ENSMUSG00000112203	4.97887090920796	0.0114299502014695	0.127307099643551	0.4783359104402	NA	Gm49167	0.161904	0.077541	0.054715	0.090342	0.029855	0.193264	0.185821
ENSMUSG00000112204	0.474282991766579	-0.000961841262835993	0.127529168224176	0.85723177692332	NA	Gm47553	0.640547	0	0	0	0	0.224624	0
ENSMUSG00000112205	0	NA	NA	NA	NA	Gm47546	0	0	0	0	0	0	0
ENSMUSG00000112206	0	NA	NA	NA	NA	Gm30228	0	0	0	0	0	0	0
ENSMUSG00000112207	0	NA	NA	NA	NA	Gm48448	0	0	0	0	0	0	0
ENSMUSG00000112208	0	NA	NA	NA	NA	Gm40797	0	0	0	0	0	0	0
ENSMUSG00000112209	0	NA	NA	NA	NA	Gm18730	0	0	0	0	0	0	0
ENSMUSG00000112210	0	NA	NA	NA	NA	4930407I19Rik	0	0	0	0	0	0	0
ENSMUSG00000112211	0	NA	NA	NA	NA	Gm47682	0	0	0	0	0	0	0
ENSMUSG00000112212	0	NA	NA	NA	NA	Gm46189	0	0	0	0	0	0	0
ENSMUSG00000112213	0	NA	NA	NA	NA	4930555G07Rik	0	0	0	0	0	0	0
ENSMUSG00000112214	0	NA	NA	NA	NA	Cyp3a61-ps1	0	0	0	0	0	0	0
ENSMUSG00000112215	0	NA	NA	NA	NA	Gm2089	0	0	0	0	0	0	0
ENSMUSG00000112216	0	NA	NA	NA	NA	Gm32717	0	0	0	0	0	0	0
ENSMUSG00000112217	0	NA	NA	NA	NA	Gm48055	0	0	0	0	0	0	0
ENSMUSG00000112218	0.443578866328856	-0.0027164168956728	0.127606043560432	0.581714911395296	NA	Gm18726	0.08599	0	0.024225	0	0	0	0
ENSMUSG00000112219	0	NA	NA	NA	NA	Gm31904	0	0	0	0	0	0	0
ENSMUSG00000112220	0	NA	NA	NA	NA	Gm36208	0	0	0	0	0	0	0
ENSMUSG00000112221	0	NA	NA	NA	NA	Gm47142	0	0	0	0	0	0	0
ENSMUSG00000112222	0	NA	NA	NA	NA	Tyms-ps	0	0	0	0	0	0	0
ENSMUSG00000112223	0	NA	NA	NA	NA	Krtap10-10	0	0	0	0	0	0	0
ENSMUSG00000112224	0	NA	NA	NA	NA	Gm47944	0	0	0	0	0	0	0
ENSMUSG00000112225	0	NA	NA	NA	NA	Gm48854	0	0	0	0	0	0	0
ENSMUSG00000112226	0	NA	NA	NA	NA	Gm48786	0	0	0	0	0	0	0
ENSMUSG00000112227	0.250262717522183	0.00325327246583455	0.127613737025902	0.652878993963259	NA	C330004P14Rik	0	0	0	0	0	0	0.272237
ENSMUSG00000112228	0	NA	NA	NA	NA	Gm47524	0	0	0	0	0	0	0
ENSMUSG00000112229	13.9323862045018	-0.0335993219957245	0.131357168235805	0.19573168759844	0.588906004120482	Gm48086	0.520075	0.550707	0.473069	0.708263	0.314615	0.484299	0.13637
ENSMUSG00000112230	0.19656897104201	-0.00225682115077407	0.127585595246211	0.739716213856686	NA	Ifngas1	0	0	0.097553	0	0	0	0
ENSMUSG00000112231	0	NA	NA	NA	NA	Gm8435	0	0	0	0	0	0	0
ENSMUSG00000112232	0	NA	NA	NA	NA	Gm48578	0	0	0	0	0	0	0
ENSMUSG00000112233	0	NA	NA	NA	NA	Gm48698	0	0	0	0	0	0	0
ENSMUSG00000112234	4.74191874940162	-0.0134876227401424	0.127546821880715	0.41699136516774	NA	Gm48427	0.192837	0.49876	0.325914	0.190459	0.253657	0.137146	0.131703
ENSMUSG00000112235	0	NA	NA	NA	NA	Gm48307	0	0	0	0	0	0	0
ENSMUSG00000112236	0.165039500211019	-0.00198525423283335	0.127577776078814	0.846329856026865	NA	Gm48180	0	0	0	1.075966	0	0	0
ENSMUSG00000112237	43.8540592386964	0.0113861257895496	0.122670696474589	0.748728516383256	0.932376260126104	D630033A02Rik	5.702164	5.385608	5.328959	4.28752	2.358045	6.583048	7.199563
ENSMUSG00000112238	0	NA	NA	NA	NA	Gm48844	0	0	0	0	0	0	0
ENSMUSG00000112239	1.92720770989346	0.000613121087281794	0.127313564951639	0.940074924217993	NA	Gm17823	0	0.258366	0.336955	0	0	0.0707	0.409175
ENSMUSG00000112240	0	NA	NA	NA	NA	Gm48310	0	0	0	0	0	0	0
ENSMUSG00000112241	60.4780428835564	-0.00361024550966796	0.127063671575861	0.776805564728927	0.94236322533034	Gm49325	20.100152	12.786626	20.016255	10.106254	0	13.630261	21.414947
ENSMUSG00000112242	0	NA	NA	NA	NA	Gm10747	0	0	0	0	0	0	0
ENSMUSG00000112243	0.574238377654575	-0.00205695992935545	0.127524769145905	0.702521128614231	NA	Gm47342	0	0.175338	0.340641	0	0	0.141931	0
ENSMUSG00000112244	0	NA	NA	NA	NA	Gm48788	0	0	0	0	0	0	0
ENSMUSG00000112245	0	NA	NA	NA	NA	Gm8689	0	0	0	0	0	0	0
ENSMUSG00000112246	0.718070833507209	0.00393684645693909	0.127655794878034	0.391759045123184	NA	Gm40761	0	0	0	0	0.330435	0	0
ENSMUSG00000112247	0.125131358761092	0.00258285102707106	0.12758748344539	0.804788121367653	NA	Gm47894	0	0	0	0	0	0	1.107005
ENSMUSG00000112248	0	NA	NA	NA	NA	Gm47910	0	0	0	0	0	0	0
ENSMUSG00000112249	1.48020380165137	0.00399025779856853	0.127406536904762	0.636626373558436	NA	Gm30262	0	0.240645	0.234715	0	0	0.392981	0.285702
ENSMUSG00000112250	0	NA	NA	NA	NA	Gm47837	0	0	0	0	0	0	0
ENSMUSG00000112251	0	NA	NA	NA	NA	Gm47488	0	0	0	0	0	0	0
ENSMUSG00000112253	0	NA	NA	NA	NA	Gm47329	0	0	0	0	0	0	0
ENSMUSG00000112254	13.0236838531269	-0.0313137667140681	0.130186203758129	0.250634440863121	0.650492946351126	Gm47690	0.365364	0.289868	0.379729	0.413798	0.110319	0.280364	0.24887
ENSMUSG00000112255	1.89291638594133	0.00146970268626021	0.127232969491221	0.877760974412327	NA	Gm47594	0	0.016682	0.054664	0.038074	0.057109	0.041539	0
ENSMUSG00000112256	0.926318069092424	-0.0041986741912591	0.127549063409985	0.445594238187021	NA	Gm48077	0	0.043645	0.028545	0.149823	0.049901	0	0
ENSMUSG00000112257	0.474600691452749	-0.0009652119129041	0.12752924414686	0.856902115235688	NA	Gm47623	7.448983	0	0	0	0	2.604661	0
ENSMUSG00000112258	0	NA	NA	NA	NA	Gm10165	0	0	0	0	0	0	0
ENSMUSG00000112259	1.026069325653	-0.00574118064482618	0.127641573718611	0.364796512964652	NA	Gm17980	0	0.06205	0.020311	0.106368	0	0.025693	0
ENSMUSG00000112260	0	NA	NA	NA	NA	3110043J17Rik	0	0	0	0	0	0	0
ENSMUSG00000112261	4.22657457366441	0.00773403691826095	0.126969844712439	0.617139553879146	NA	Gm47599	1.275381	0.317381	0.411568	0.183659	0.548746	1.030368	0.627688
ENSMUSG00000112262	0	NA	NA	NA	NA	Gm48013	0	0	0	0	0	0	0
ENSMUSG00000112263	0.874528693553248	-0.00592016056731082	0.12774215458525	0.253744725723448	NA	Gm47874	0	0.200086	0.51734	0.465074	0	0	0
ENSMUSG00000112264	0	NA	NA	NA	NA	Gm48505	0	0	0	0	0	0	0
ENSMUSG00000112265	0	NA	NA	NA	NA	Gm34983	0	0	0	0	0	0	0
ENSMUSG00000112266	0	NA	NA	NA	NA	Gm48843	0	0	0	0	0	0	0
ENSMUSG00000112267	0.974839577102502	0.0034134738933363	0.127454422423933	0.635694750438852	NA	Gm47903	0	0	0.112143	0.098832	0.197268	0.141215	0
ENSMUSG00000112268	0	NA	NA	NA	NA	Gm48460	0	0	0	0	0	0	0
ENSMUSG00000112269	0	NA	NA	NA	NA	Gm6906	0	0	0	0	0	0	0
ENSMUSG00000112270	0	NA	NA	NA	NA	Gm47613	0	0	0	0	0	0	0
ENSMUSG00000112271	0	NA	NA	NA	NA	Gm9088	0	0	0	0	0	0	0
ENSMUSG00000112272	0	NA	NA	NA	NA	Gm48087	0	0	0	0	0	0	0
ENSMUSG00000112273	0	NA	NA	NA	NA	Gm29783	0	0	0	0	0	0	0
ENSMUSG00000112274	2.94914921415178	0.0128646309334524	0.128168834625867	0.209802597095045	NA	Gm47525	0	0	0.080903	0.574238	0.143118	0.507788	1.083529
ENSMUSG00000112275	0.34539914965238	-0.00254795132519719	0.127597890614192	0.666902525808507	NA	Gm47078	0.076429	0	0	0	0	0	0
ENSMUSG00000112276	0.375394076283274	0.00357456806226438	0.127631425361003	0.544915180871482	NA	5033421B08Rik	0	0	0	0	0	0	0.163892
ENSMUSG00000112277	0	NA	NA	NA	NA	Gm48867	0	0	0	0	0	0	0
ENSMUSG00000112278	67.7550777075053	0.0158623865765233	0.118736264085953	0.728477970797682	0.926361932083158	Gm30025	8.930661	7.897016	8.489178	8.962243	8.148453	6.321382	11.744135
ENSMUSG00000112279	0.250262717522183	0.00325327246583455	0.127613737025902	0.652878993963259	NA	Gm18774	0	0	0	0	0	0	0.293082
ENSMUSG00000112280	57.0049946166127	0.0108846160864575	0.124780870825599	0.701878251384554	0.918591957587651	A830082N09Rik	0.349966	0.908932	0.540199	0.62347	0.195724	0.715543	1.097068
ENSMUSG00000112281	0	NA	NA	NA	NA	Gm47226	0	0	0	0	0	0	0
ENSMUSG00000112282	0	NA	NA	NA	NA	Gm19989	0	0	0	0	0	0	0
ENSMUSG00000112283	0	NA	NA	NA	NA	Gm36719	0	0	0	0	0	0	0
ENSMUSG00000112284	0	NA	NA	NA	NA	Gm48845	0	0	0	0	0	0	0
ENSMUSG00000112285	0	NA	NA	NA	NA	Gm50278	0	0	0	0	0	0	0
ENSMUSG00000112286	0.603262597052398	0.00404399798009795	0.127594484712384	0.515499825093094	NA	Gm47561	0	0	0.098621	0	0	0.123518	0.360837
ENSMUSG00000112287	6.79980577314958	-0.00851718011094399	0.12754820016474	0.441953874844208	NA	Gm47024	0	0.196406	0.091863	0.673168	0	0.232467	0.088941
ENSMUSG00000112288	5.93054937302134	-0.017428735919118	0.128652952894998	0.197106146103165	NA	Gm47879	2.336277	0.686824	2.08556	2.623035	1.762176	0	0.385838
ENSMUSG00000112289	0	NA	NA	NA	NA	1110019B22Rik	0	0	0	0	0	0	0
ENSMUSG00000112290	0.973326646393466	-0.00423426522143632	0.127665530450776	0.313464558000775	NA	Gm33782	0.831448	0.730119	0	0	0	0	0
ENSMUSG00000112291	1.33675084898683	-0.0020498455640138	0.127470746215692	0.733947458985388	NA	Gm48276	0.177334	0	0.019969	0	0	0	0.072514
ENSMUSG00000112292	0.0982844855210052	-0.00172797697428787	0.12757116772795	0.846329856026865	NA	Gm8275	0	0	0.237424	0	0	0	0
ENSMUSG00000112293	0	NA	NA	NA	NA	Gm48509	0	0	0	0	0	0	0
ENSMUSG00000112294	4.89771480513432	0.0119015181023635	0.127432468717649	0.448766761764398	NA	Gm4129	0	0.946965	0.809875	0.828941	1.031342	0.566897	1.554637
ENSMUSG00000112295	0.375394076283275	0.00357456806226438	0.127631425361003	0.544915180871482	NA	Gm47017	0	0	0	0	0	0	0.049598
ENSMUSG00000112296	0	NA	NA	NA	NA	Gm47768	0	0	0	0	0	0	0
ENSMUSG00000112297	7.88693373135732	-0.0151773233554632	0.127992433383017	0.331384236057304	NA	Gm17816	0.096571	0.525853	0.21748	0.22133	0	0.206388	0.17549
ENSMUSG00000112298	4.65026795926362	-0.0126707074338728	0.127773153488056	0.356989858760412	NA	Gm48088	2.231199	2.244331	1.361987	0.328551	1.630085	0.223167	0.442842
ENSMUSG00000112299	0	NA	NA	NA	NA	Gm17870	0	0	0	0	0	0	0
ENSMUSG00000112300	18.7124105598601	-0.0389405890921626	0.133171885836292	0.161526828730927	0.542272232858612	Gm47976	1.400483	0.502835	0.821762	1.727248	0.632699	0.581195	0.597548
ENSMUSG00000112301	2.57094742512286	0.00894805335985956	0.12751391766346	0.446975650776079	NA	Gm10752	0	0.135872	0.176493	0.627601	0.156371	0.774729	0.430081
ENSMUSG00000112302	221.766212107198	0.00465605859497543	0.105324266227028	0.925870564483163	0.978892031026941	Gm48226	3.116907	3.917819	3.855207	2.905653	3.222214	3.539496	3.273076
ENSMUSG00000112303	0.278135174250561	0.00108347579639481	0.127528644407438	0.95289669927011	NA	Gm48759	0	0	0.036121	0	0.063252	0	0
ENSMUSG00000112304	0.0982844855210052	-0.00172797697428787	0.12757116772795	0.846329856026865	NA	Gm35206	0	0	0.030588	0	0	0	0
ENSMUSG00000112305	0	NA	NA	NA	NA	Gm48875	0	0	0	0	0	0	0
ENSMUSG00000112306	0	NA	NA	NA	NA	Gm47744	0	0	0	0	0	0	0
ENSMUSG00000112307	0.725883621506517	0.00134982583166755	0.1274207527534	0.84282610942243	NA	Gm48751	0	0.016184	0.021214	0	0	0.013434	0.025656
ENSMUSG00000112308	0	NA	NA	NA	NA	Gm48512	0	0	0	0	0	0	0
ENSMUSG00000112309	1.65768335649474	-0.00338440633301774	0.127505660928891	0.590012716132263	NA	Gm48353	0	0.120518	0	0.229757	0	0	0.095492
ENSMUSG00000112311	1.33555632365623	0.00576867648119553	0.127623034706084	0.394810145520326	NA	Gm8153	0	0	0.162104	0	0.319221	0	0.293729
ENSMUSG00000112312	0	NA	NA	NA	NA	Gm47755	0	0	0	0	0	0	0
ENSMUSG00000112313	0.179517708376802	0.00281115316618506	0.127595750890138	0.804788121367653	NA	Gm5951	0	0	0	0	0.296731	0	0
ENSMUSG00000112314	0.518098724478569	-0.00278932190855455	0.127609949830673	0.543179223631287	NA	Gm49454	0.569818	0	0	0	0	0	0
ENSMUSG00000112315	0	NA	NA	NA	NA	Gm5183	0	0	0	0	0	0	0
ENSMUSG00000112316	0	NA	NA	NA	NA	Gm48425	0	0	0	0	0	0	0
ENSMUSG00000112317	2.20855037097524	0.00537184296655377	0.127400325356044	0.574986640609055	NA	Gm47580	0.08498	0.036564	0.095708	0	0.041784	0.272278	0
ENSMUSG00000112318	0	NA	NA	NA	NA	Gm6721	0	0	0	0	0	0	0
ENSMUSG00000112319	3.04710014546237	-0.00706785579764586	0.127407407627185	0.519922949446405	NA	Gm47221	0.297339	0.127878	0.041855	0	0.073043	0.026471	0.076001
ENSMUSG00000112320	0	NA	NA	NA	NA	Gm48022	0	0	0	0	0	0	0
ENSMUSG00000112321	0	NA	NA	NA	NA	Gm47866	0	0	0	0	0	0	0
ENSMUSG00000112322	0	NA	NA	NA	NA	Gm48115	0	0	0	0	0	0	0
ENSMUSG00000112323	0	NA	NA	NA	NA	Gm32828	0	0	0	0	0	0	0
ENSMUSG00000112324	1.46979127645807	-0.00407080814210853	0.127457654960805	0.597786460574146	NA	Gm47939	0	0.060839	0.058797	0.102979	0	0	0.072414
ENSMUSG00000112325	0	NA	NA	NA	NA	Gm48454	0	0	0	0	0	0	0
ENSMUSG00000112326	0	NA	NA	NA	NA	Gm19624	0	0	0	0	0	0	0
ENSMUSG00000112327	0	NA	NA	NA	NA	Gm36827	0	0	0	0	0	0	0
ENSMUSG00000112328	0.126977617325616	0.00259209785653626	0.127587792487066	0.804788121367653	NA	Gm47325	0	0	0	0	0	0.67614	0
ENSMUSG00000112329	0.125131358761092	0.00258285102707106	0.12758748344539	0.804788121367653	NA	Gm47908	0	0	0	0	0	0	0.460278
ENSMUSG00000112330	0	NA	NA	NA	NA	Gm3266	0	0	0	0	0	0	0
ENSMUSG00000112331	0.253955234651233	0.00326280046293505	0.127614227313021	0.65007235415555	NA	Gm33035	0	0	0	0	0	0.073314	0
ENSMUSG00000112332	23.2253568488113	0.00931508291848927	0.125244206237549	0.719987052045301	0.923770674619183	4930466K18Rik	0.916914	0.992414	2.649981	3.768353	1.594829	3.170796	2.121421
ENSMUSG00000112333	0	NA	NA	NA	NA	1700048P04Rik	0	0	0	0	0	0	0
ENSMUSG00000112334	0	NA	NA	NA	NA	Gm48047	0	0	0	0	0	0	0
ENSMUSG00000112335	0	NA	NA	NA	NA	Gm46188	0	0	0	0	0	0	0
ENSMUSG00000112336	19.2445733984044	-0.00681230052136043	0.125026823161277	0.796671266732617	0.947517532166982	Gm47766	2.559246	2.54854	1.583047	3.759788	1.036089	1.642226	3.823424
ENSMUSG00000112337	0	NA	NA	NA	NA	Gm47614	0	0	0	0	0	0	0
ENSMUSG00000112338	0.780355113315295	0.00093398191659146	0.127414006765734	0.890516808676746	NA	Gm47693	0	0.102466	0.033489	0	0	0.042291	0.081176
ENSMUSG00000112339	0	NA	NA	NA	NA	Gm47529	0	0	0	0	0	0	0
ENSMUSG00000112340	0	NA	NA	NA	NA	Gm47016	0	0	0	0	0	0	0
ENSMUSG00000112341	0	NA	NA	NA	NA	Gm4796	0	0	0	0	0	0	0
ENSMUSG00000112342	0.375394076283275	0.00357456806226438	0.127631425361003	0.544915180871482	NA	Gm47031	0	0	0	0	0	0	0.076188
ENSMUSG00000112343	3.74861210541341	-0.00997299878193533	0.127833061022906	0.283491483492184	NA	Sfta3-ps	0.08859	0	0.066184	0.328213	0.079241	0.03586	0
ENSMUSG00000112344	0	NA	NA	NA	NA	Gm32141	0	0	0	0	0	0	0
ENSMUSG00000112345	0.375970371232584	0.000160874965502337	0.127516848671298	0.938288702026327	NA	Gm40652	0	0	0.131454	0	0.115872	0	0
ENSMUSG00000112346	67.1721971441924	-0.0105811180917783	0.117191499116063	0.824804708257178	0.956078515244492	Gm48768	2.022286	1.952027	1.856737	2.622863	1.514546	1.784852	2.373502
ENSMUSG00000112347	1.60976232142561	-0.00241765990641578	0.127395885587859	0.751366944801183	NA	Gm47257	0	0.170357	0	0.146183	0	0.105614	0.033744
ENSMUSG00000112348	38.1672301274058	0.806777097220709	0.511144549394826	0.00297928736859852	0.0526963367046049	Gm36634	1.794823	0.967991	1.348469	2.071876	3.842478	3.721048	2.351308
ENSMUSG00000112349	2.0162867954992	0.00377956385644235	0.127413726749379	0.638598324263015	NA	Gm48132	0.063287	0	0.035623	0	0.124081	0	0.014362
ENSMUSG00000112350	0.532906877937354	-0.00282056102682815	0.127611617714885	0.530447432532183	NA	Gm47697	0	0	0.651488	1.23313	0	0	0
ENSMUSG00000112351	0	NA	NA	NA	NA	Gm48326	0	0	0	0	0	0	0
ENSMUSG00000112352	3.15344020076221	-0.015397112471312	0.128306713115392	0.243068253181411	NA	Gm40617	0.104689	0.06002	0.09824	0.240048	0.034278	0.024856	0.071345
ENSMUSG00000112353	0	NA	NA	NA	NA	Gm40418	0	0	0	0	0	0	0
ENSMUSG00000112354	0	NA	NA	NA	NA	Gm33843	0	0	0	0	0	0	0
ENSMUSG00000112355	0	NA	NA	NA	NA	Gm48285	0	0	0	0	0	0	0
ENSMUSG00000112357	0	NA	NA	NA	NA	Gm47864	0	0	0	0	0	0	0
ENSMUSG00000112358	1.71326549537355	-0.00149512993665184	0.127347563509401	0.854347824001487	NA	Gm33869	0	0	0.08851	0.077139	0	0.018674	0.071388
ENSMUSG00000112359	0	NA	NA	NA	NA	Gm48475	0	0	0	0	0	0	0
ENSMUSG00000112360	0	NA	NA	NA	NA	Gm48614	0	0	0	0	0	0	0
ENSMUSG00000112361	0	NA	NA	NA	NA	Gm47607	0	0	0	0	0	0	0
ENSMUSG00000112362	0	NA	NA	NA	NA	Gm48507	0	0	0	0	0	0	0
ENSMUSG00000112363	0	NA	NA	NA	NA	Gm4178	0	0	0	0	0	0	0
ENSMUSG00000112364	0	NA	NA	NA	NA	4930503E24Rik	0	0	0	0	0	0	0
ENSMUSG00000112366	0.17269957482619	-0.00200652464597577	0.127578419565514	0.846329856026865	NA	C730027H18Rik	0.025113	0	0	0	0	0	0
ENSMUSG00000112367	0	NA	NA	NA	NA	A230081H15Rik	0	0	0	0	0	0	0
ENSMUSG00000112368	5.04888416600058	-0.0173576746884988	0.128390429882507	0.270339617659446	NA	Gm49376	4.840871	4.356455	3.109812	1.30438	0.642541	2.905253	0.856217
ENSMUSG00000112369	0	NA	NA	NA	NA	Gm47911	0	0	0	0	0	0	0
ENSMUSG00000112370	0	NA	NA	NA	NA	Gm48385	0	0	0	0	0	0	0
ENSMUSG00000112371	0.125131358761092	0.00258285102707106	0.12758748344539	0.804788121367653	NA	Gm7791	0	0	0	0	0	0	0.177775
ENSMUSG00000112372	0	NA	NA	NA	NA	Gm48779	0	0	0	0	0	0	0
ENSMUSG00000112373	0.345399149652379	-0.00254795132519719	0.127597890614192	0.666902525808507	NA	Gm18556	0.19286	0	0	0	0	0	0
ENSMUSG00000112374	0	NA	NA	NA	NA	Gm48072	0	0	0	0	0	0	0
ENSMUSG00000112375	2.78436780488869	0.00423403415576531	0.1271210666511	0.724754224694475	NA	Gm38560	0.56558	0.164291	0.74535	0	0.189443	0.932573	0.389871
ENSMUSG00000112376	0	NA	NA	NA	NA	Gm40649	0	0	0	0	0	0	0
ENSMUSG00000112377	0	NA	NA	NA	NA	Gm48794	0	0	0	0	0	0	0
ENSMUSG00000112378	0	NA	NA	NA	NA	Gm47261	0	0	0	0	0	0	0
ENSMUSG00000112379	0.252104048532697	0.00325804159122141	0.12761398210672	0.651474859927508	NA	Gm47900	0	0	0	0	0	0.039748	0.03813
ENSMUSG00000112380	0.303933764440294	-0.00248538415002904	0.127595007337919	0.677688953741849	NA	Gm9736	0	0.222938	0	0	0	0	0
ENSMUSG00000112381	3.1817203959556	-0.00298107433647543	0.126984987649497	0.818200586006341	NA	Gm8170	0.216492	0.281027	0.122071	0.646351	0.107485	0.537669	0.07417
ENSMUSG00000112382	0	NA	NA	NA	NA	Gm47228	0	0	0	0	0	0	0
ENSMUSG00000112383	0	NA	NA	NA	NA	Gm47895	0	0	0	0	0	0	0
ENSMUSG00000112384	1.04454959290361	-0.00849666804225628	0.127926244411801	0.151783946298231	NA	Gm34921	0.065329	0.225314	0.036805	0.064535	0	0	0
ENSMUSG00000112385	0	NA	NA	NA	NA	Gm48258	0	0	0	0	0	0	0
ENSMUSG00000112386	0	NA	NA	NA	NA	Gm47752	0	0	0	0	0	0	0
ENSMUSG00000112387	0	NA	NA	NA	NA	1700021G15Rik	0	0	0	0	0	0	0
ENSMUSG00000112388	78.1829404677925	-0.0574692124574725	0.134451940887869	0.228359855070356	0.627270437261726	AI463170	16.347664	19.4583	15.878526	19.342371	16.785176	8.055001	14.360011
ENSMUSG00000112389	0	NA	NA	NA	NA	Gm48891	0	0	0	0	0	0	0
ENSMUSG00000112390	0	NA	NA	NA	NA	Gm20208	0	0	0	0	0	0	0
ENSMUSG00000112391	4.42802222360208	0.00044405839114806	0.126825394738372	0.972069663216905	NA	Gm48230	0.046423	0.026571	0.034838	0.12125	0	0.088268	0.073715
ENSMUSG00000112392	3.17177399459813	-0.0166606422999927	0.128484774556001	0.224948053570147	NA	Gm35240	1.09057	0.316611	0.513225	0.732825	0.182466	0.256982	0.250467
ENSMUSG00000112393	2.82527753200274	-0.00340662277671053	0.127071564399123	0.779194377514394	NA	Gm48655	0.069009	0.05952	0.116643	0.477495	0.204385	0.049068	0.141444
ENSMUSG00000112394	0	NA	NA	NA	NA	Gm48121	0	0	0	0	0	0	0
ENSMUSG00000112395	0	NA	NA	NA	NA	Gm7198	0	0	0	0	0	0	0
ENSMUSG00000112396	0	NA	NA	NA	NA	Gm47574	0	0	0	0	0	0	0
ENSMUSG00000112397	0	NA	NA	NA	NA	Gm10824	0	0	0	0	0	0	0
ENSMUSG00000112398	6.98637751726194	0.0218169050985709	0.128473034178975	0.308237935562369	NA	9230102K24Rik	0.501755	0.662658	0.417595	0.425312	0.898156	1.021266	0.502735
ENSMUSG00000112399	0	NA	NA	NA	NA	Gm32235	0	0	0	0	0	0	0
ENSMUSG00000112400	3.63631815061085	0.0106252139758656	0.127542471663667	0.42715302243242	NA	Gm47725	0.370685	0.321215	0.139384	0.246585	0	0.788483	0.678094
ENSMUSG00000112401	0	NA	NA	NA	NA	Gm47999	0	0	0	0	0	0	0
ENSMUSG00000112402	2.37765885507363	0.0022633702602351	0.127349962275825	0.780665859204222	NA	Gm10744	0	0.026516	0	0.181735	0.060559	0	0.147096
ENSMUSG00000112403	0	NA	NA	NA	NA	Gm47227	0	0	0	0	0	0	0
ENSMUSG00000112404	0.126977617325616	0.00259209785653626	0.127587792487066	0.804788121367653	NA	Gm32442	0	0	0	0	0	0.102324	0
ENSMUSG00000112405	0	NA	NA	NA	NA	Fkbp1a-ps2	0	0	0	0	0	0	0
ENSMUSG00000112406	3.62244650640147	0.000699757150940116	0.126988632486461	0.952119877299543	NA	4921515L22Rik	0.469714	0.050596	0.16537	0	0.231507	0.08354	0.20042
ENSMUSG00000112407	0	NA	NA	NA	NA	Gm33340	0	0	0	0	0	0	0
ENSMUSG00000112408	0	NA	NA	NA	NA	Gm8701	0	0	0	0	0	0	0
ENSMUSG00000112409	0	NA	NA	NA	NA	C030006N10Rik	0	0	0	0	0	0	0
ENSMUSG00000112410	0	NA	NA	NA	NA	B230217J21Rik	0	0	0	0	0	0	0
ENSMUSG00000112411	3.56069410044593	-0.00323492320911913	0.127174173087718	0.771341549261777	NA	Gm19337	0.169968	0	0.255306	0.335303	0	0.322479	0.077346
ENSMUSG00000112412	0	NA	NA	NA	NA	Gm35239	0	0	0	0	0	0	0
ENSMUSG00000112413	0	NA	NA	NA	NA	Gm6867	0	0	0	0	0	0	0
ENSMUSG00000112414	0	NA	NA	NA	NA	Gm34609	0	0	0	0	0	0	0
ENSMUSG00000112415	0	NA	NA	NA	NA	Gm48426	0	0	0	0	0	0	0
ENSMUSG00000112416	0.250262717522183	0.00325327246583455	0.127613737025902	0.652878993963259	NA	Gm47028	0	0	0	0	0	0	0.102637
ENSMUSG00000112417	6.16180639680225	-0.00538130410080303	0.126361044092009	0.773791015190058	NA	A430028G04Rik	0.263487	0.302358	0.09892	0.30255	0.172776	0.281387	0.11979
ENSMUSG00000112418	0	NA	NA	NA	NA	Gm9466	0	0	0	0	0	0	0
ENSMUSG00000112420	0	NA	NA	NA	NA	Gm48543	0	0	0	0	0	0	0
ENSMUSG00000112421	1.54955010087114	0.00950972233028295	0.127910306712275	0.20977133649772	NA	4933406B15Rik	0.080919	0	0.045602	0	0.400131	0	0.166
ENSMUSG00000112422	0.303933764440294	-0.00248538415002904	0.127595007337919	0.677688953741849	NA	Gm31938	0	0.08306	0	0	0	0	0
ENSMUSG00000112423	0.126977617325616	0.00259209785653626	0.127587792487066	0.804788121367653	NA	Gm6333	0	0	0	0	0	0.097363	0
ENSMUSG00000112424	0.470231499117387	-0.000953166548875534	0.127528979448312	0.85954580349312	NA	Gm6494	0.073937	0	0	0	0	0	0.025198
ENSMUSG00000112425	0	NA	NA	NA	NA	Gm47896	0	0	0	0	0	0	0
ENSMUSG00000112426	0.483607845933882	-0.0027594643842927	0.127608323713171	0.559530853828022	NA	Gm47200	0	0.179231	0	0.433333	0	0	0
ENSMUSG00000112427	0	NA	NA	NA	NA	Gm19168	0	0	0	0	0	0	0
ENSMUSG00000112428	1.35288936064133	-0.0118593746636488	0.128290998434595	0.0706005046916518	NA	Gm48106	0.105981	0.275094	0.239023	0.21086	0	0	0
ENSMUSG00000112429	0.925253995808479	-0.000293805393942906	0.127446114433547	0.960853050521414	NA	Gm47093	0	0.043821	0.114641	0	0	0.108648	0
ENSMUSG00000112430	0	NA	NA	NA	NA	Gm30624	0	0	0	0	0	0	0
ENSMUSG00000112431	0.303933764440294	-0.00248538415002903	0.127595007337919	0.677688953741849	NA	Gm10741	0	0.086941	0	0	0	0	0
ENSMUSG00000112432	0	NA	NA	NA	NA	Gm18507	0	0	0	0	0	0	0
ENSMUSG00000112433	18.0795889245185	-0.017837601990304	0.127368589999337	0.424899825522529	0.792040205591144	Gm30122	0.537192	1.674373	0.612174	2.726315	1.002627	0.617687	0.987532
ENSMUSG00000112434	0	NA	NA	NA	NA	Gm7594	0	0	0	0	0	0	0
ENSMUSG00000112435	0	NA	NA	NA	NA	Gm47965	0	0	0	0	0	0	0
ENSMUSG00000112436	0	NA	NA	NA	NA	Gm48403	0	0	0	0	0	0	0
ENSMUSG00000112437	0.151966882220147	-0.00194429121123607	0.127576590538761	0.846329856026865	NA	Gm35188	0	0.228064	0	0	0	0	0
ENSMUSG00000112438	0	NA	NA	NA	NA	Gm40810	0	0	0	0	0	0	0
ENSMUSG00000112439	0.294853456563016	-0.00252769933332309	0.127596645654793	0.672129645304415	NA	Gm33336	0	0	0.089586	0	0	0	0
ENSMUSG00000112440	0.253955234651233	0.00326280046293505	0.127614227313021	0.65007235415555	NA	Gm47722	0	0	0	0	0	0.373686	0
ENSMUSG00000112441	35.8554461172297	1.02662536362992	0.466638059593438	0.000904957018585526	0.0224737522220157	Gm48898	0.375462	0.511085	0.458	0.921844	1.413036	1.292862	1.321677
ENSMUSG00000112442	2.74603088549157	-0.00260218745116992	0.127182767803321	0.809865610521777	NA	Gm47992	0.087124	0.14996	0.19625	0	0	0.06203	0.178238
ENSMUSG00000112443	0	NA	NA	NA	NA	Gm19007	0	0	0	0	0	0	0
ENSMUSG00000112444	0	NA	NA	NA	NA	4930401C15Rik	0	0	0	0	0	0	0
ENSMUSG00000112445	0	NA	NA	NA	NA	Gm47830	0	0	0	0	0	0	0
ENSMUSG00000112446	0	NA	NA	NA	NA	Gm47949	0	0	0	0	0	0	0
ENSMUSG00000112447	0	NA	NA	NA	NA	Gm47935	0	0	0	0	0	0	0
ENSMUSG00000112448	0.450416087093945	0.00082449558816372	0.127515230436062	0.901820710813966	NA	Gm48182	0	0	0.059557	0	0	0.075248	0
ENSMUSG00000112449	1836.95769408935	-0.0693628218300812	0.113618084546384	0.302115219949885	0.702819342251367	Srp54b	62.99436	62.277327	54.83652	48.893577	50.526426	56.982311	38.753076
ENSMUSG00000112450	0	NA	NA	NA	NA	Gm3619	0	0	0	0	0	0	0
ENSMUSG00000112451	0	NA	NA	NA	NA	Gm6714	0	0	0	0	0	0	0
ENSMUSG00000112452	0	NA	NA	NA	NA	Gm48075	0	0	0	0	0	0	0
ENSMUSG00000112453	0	NA	NA	NA	NA	Gm4781	0	0	0	0	0	0	0
ENSMUSG00000112454	1.25972407661715	0.00555015381584233	0.127512498607228	0.491912067941196	NA	Gm48619	0	0.032367	0.021187	0.038283	0.147905	0	0.025648
ENSMUSG00000112455	0	NA	NA	NA	NA	Gm48289	0	0	0	0	0	0	0
ENSMUSG00000112456	0	NA	NA	NA	NA	Gm6991	0	0	0	0	0	0	0
ENSMUSG00000112457	0	NA	NA	NA	NA	Gm48687	0	0	0	0	0	0	0
ENSMUSG00000112458	12.7522563359604	-0.00204293203849003	0.125241877990299	0.934342829694753	0.981687429734231	Gm40773	0.724163	0.364071	0.611905	0.893433	0.773506	0.772699	0.247221
ENSMUSG00000112459	0.379244444713927	0.0035806359907679	0.12763179688995	0.542459926152794	NA	Gm47689	0	0	0	0	0	0.175956	0.346036
ENSMUSG00000112460	0	NA	NA	NA	NA	Gm48120	0	0	0	0	0	0	0
ENSMUSG00000112461	0.375394076283275	0.00357456806226438	0.127631425361003	0.544915180871482	NA	Gm47625	0	0	0	0	0	0	0.100186
ENSMUSG00000112462	0.492710733550247	-0.00276825277062734	0.127608785411187	0.555098735075741	NA	Gm48772	1.237961	0.557787	0	0	0	0	0
ENSMUSG00000112463	0	NA	NA	NA	NA	Gm47579	0	0	0	0	0	0	0
ENSMUSG00000112464	0	NA	NA	NA	NA	Gm47609	0	0	0	0	0	0	0
ENSMUSG00000112465	0	NA	NA	NA	NA	Gm18387	0	0	0	0	0	0	0
ENSMUSG00000112466	2.18526990802824	0.0104161089309844	0.127913449568768	0.238992146739866	NA	Gm29674	0	0.037085	0	0.168108	0.335664	0.182739	0.029385
ENSMUSG00000112467	0	NA	NA	NA	NA	Gm48144	0	0	0	0	0	0	0
ENSMUSG00000112468	0.125131358761092	0.00258285102707106	0.12758748344539	0.804788121367653	NA	Gm47720	0	0	0	0	0	0	0.027288
ENSMUSG00000112469	0	NA	NA	NA	NA	Gm47823	0	0	0	0	0	0	0
ENSMUSG00000112470	0.151966882220147	-0.00194429121123607	0.127576590538761	0.846329856026865	NA	5330439M10Rik	0	0.639362	0	0	0	0	0
ENSMUSG00000112471	0.500525435044366	0.00376438517670266	0.127643572375336	0.471316919643508	NA	Gm5779	0	0	0	0	0	0	0.312383
ENSMUSG00000112472	0	NA	NA	NA	NA	Gm48083	0	0	0	0	0	0	0
ENSMUSG00000112473	0	NA	NA	NA	NA	Gm48658	0	0	0	0	0	0	0
ENSMUSG00000112474	4.16574631332606	-0.00659323150159686	0.127272691467226	0.581377127828786	NA	Gm46209	0.25631	0.911131	0.941893	1.964295	1.491523	0.345727	0
ENSMUSG00000112475	0	NA	NA	NA	NA	Gm47703	0	0	0	0	0	0	0
ENSMUSG00000112476	0	NA	NA	NA	NA	Gm32365	0	0	0	0	0	0	0
ENSMUSG00000112477	0	NA	NA	NA	NA	Gm48657	0	0	0	0	0	0	0
ENSMUSG00000112478	20.3706308967105	0.0049469198511322	0.123072308160123	0.878523681619693	0.968848123629366	Gm47761	0.461371	0.922428	0.727496	0.913902	0.771502	0.799808	0.714476
ENSMUSG00000112479	0	NA	NA	NA	NA	Gm21026	0	0	0	0	0	0	0
ENSMUSG00000112480	0	NA	NA	NA	NA	Gm4310	0	0	0	0	0	0	0
ENSMUSG00000112481	0.978077721457435	-0.00625427863298535	0.127765286290825	0.222984315720276	NA	Gm29684	0.043687	0.150393	0.049204	0	0	0	0
ENSMUSG00000112482	0	NA	NA	NA	NA	1700025K04Rik	0	0	0	0	0	0	0
ENSMUSG00000112483	0.253955234651233	0.00326280046293505	0.127614227313021	0.65007235415555	NA	Gm48542	0	0	0	0	0	0.025108	0
ENSMUSG00000112484	0	NA	NA	NA	NA	4930473O22Rik	0	0	0	0	0	0	0
ENSMUSG00000112485	0	NA	NA	NA	NA	Gm47631	0	0	0	0	0	0	0
ENSMUSG00000112486	0	NA	NA	NA	NA	Gm48659	0	0	0	0	0	0	0
ENSMUSG00000112487	0	NA	NA	NA	NA	Gm18873	0	0	0	0	0	0	0
ENSMUSG00000112488	0	NA	NA	NA	NA	Gm33981	0	0	0	0	0	0	0
ENSMUSG00000112489	8.94205356708063	-0.00726561788863983	0.126072502860598	0.730982993629975	NA	9230116L04Rik	0.534668	0.455705	1.077664	1.520938	0.729916	0.657665	0.647176
ENSMUSG00000112490	0.345399149652379	-0.00254795132519719	0.127597890614192	0.666902525808507	NA	Gm48068	0.468898	0	0	0	0	0	0
ENSMUSG00000112491	0.797510550003902	0.00309066168624126	0.127571831244933	0.49896055413	NA	Gm19801	0	0	0	0.045641	0	0.164986	0
ENSMUSG00000112492	0.349222261525147	0.00175426681068961	0.12753873592647	0.794275271593274	NA	Gm9111	0	0	0.092045	0	0	0	0.224377
ENSMUSG00000112493	0	NA	NA	NA	NA	4930486F22Rik	0	0	0	0	0	0	0
ENSMUSG00000112494	0	NA	NA	NA	NA	4930444K16Rik	0	0	0	0	0	0	0
ENSMUSG00000112495	0	NA	NA	NA	NA	Gm9048	0	0	0	0	0	0	0
ENSMUSG00000112496	43.32287075967	0.0753341524491517	0.15432072763931	0.0587129104786312	0.327889046633027	Gm48764	0.959116	0.314156	0.687997	0.437869	0.812287	0.927411	1.287651
ENSMUSG00000112497	0	NA	NA	NA	NA	4930525C09Rik	0	0	0	0	0	0	0
ENSMUSG00000112498	0.415564685294524	-0.00323908807836102	0.127614920269832	0.55988899391369	NA	Gm47691	0	0.047601	0.031123	0.054489	0	0	0
ENSMUSG00000112499	0	NA	NA	NA	NA	Gm47736	0	0	0	0	0	0	0
ENSMUSG00000112500	0.303933764440294	-0.00248538415002904	0.127595007337919	0.677688953741849	NA	4933411E08Rik	0	0.090505	0	0	0	0	0
ENSMUSG00000112501	0.17269957482619	-0.00200652464597577	0.127578419565514	0.846329856026865	NA	Gm33091	0.150478	0	0	0	0	0	0
ENSMUSG00000112502	0	NA	NA	NA	NA	Gm46194	0	0	0	0	0	0	0
ENSMUSG00000112503	2.1855197215174	-0.0095169784906413	0.127920037967298	0.212176167238338	NA	Gm18409	0	0.173198	0.037802	0.164909	0	0	0.045751
ENSMUSG00000112504	0	NA	NA	NA	NA	Gm47367	0	0	0	0	0	0	0
ENSMUSG00000112505	0.330079000422037	-0.00252597486012572	0.127596863180407	0.666902525808508	NA	Gm48610	0	0	0	1.028123	0	0	0
ENSMUSG00000112506	0.660158000844074	-0.00291053483580732	0.127616784137434	0.479304509987471	NA	Gm48224	0	0	0	2.674475	0	0	0
ENSMUSG00000112507	0	NA	NA	NA	NA	Gm47589	0	0	0	0	0	0	0
ENSMUSG00000112509	0	NA	NA	NA	NA	Gm47211	0	0	0	0	0	0	0
ENSMUSG00000112510	0	NA	NA	NA	NA	Gm47566	0	0	0	0	0	0	0
ENSMUSG00000112511	0	NA	NA	NA	NA	Gm18704	0	0	0	0	0	0	0
ENSMUSG00000112512	0.422128709379494	-0.000852985778574422	0.127525484393929	0.86431133113721	NA	Gm48203	0	0	0.083246	0	0	0.035068	0
ENSMUSG00000112513	0	NA	NA	NA	NA	4930422I22Rik	0	0	0	0	0	0	0
ENSMUSG00000112514	0	NA	NA	NA	NA	Gm47897	0	0	0	0	0	0	0
ENSMUSG00000112515	0	NA	NA	NA	NA	Gm4928	0	0	0	0	0	0	0
ENSMUSG00000112516	0.17269957482619	-0.00200652464597577	0.127578419565514	0.846329856026865	NA	Gm47968	0.021043	0	0	0	0	0	0
ENSMUSG00000112517	0	NA	NA	NA	NA	Gm48001	0	0	0	0	0	0	0
ENSMUSG00000112518	0	NA	NA	NA	NA	Gm48117	0	0	0	0	0	0	0
ENSMUSG00000112519	0	NA	NA	NA	NA	Gm47671	0	0	0	0	0	0	0
ENSMUSG00000112520	0	NA	NA	NA	NA	Gm48379	0	0	0	0	0	0	0
ENSMUSG00000112521	0	NA	NA	NA	NA	Gm29884	0	0	0	0	0	0	0
ENSMUSG00000112522	0.388585545708048	-0.000712785876879329	0.127513676269976	0.904367371456441	NA	Gm47632	0	0	0.014947	0.028201	0	0	0.018242
ENSMUSG00000112523	0.125131358761092	0.00258285102707106	0.12758748344539	0.804788121367653	NA	Gm48377	0	0	0	0	0	0	0.082991
ENSMUSG00000112524	0	NA	NA	NA	NA	Gm35274	0	0	0	0	0	0	0
ENSMUSG00000112525	0	NA	NA	NA	NA	Gm47899	0	0	0	0	0	0	0
ENSMUSG00000112526	0	NA	NA	NA	NA	Gm35865	0	0	0	0	0	0	0
ENSMUSG00000112527	16.6221674205877	0.0239245445435586	0.128053999950289	0.355332334249738	0.745037703757066	Gm35696	4.918951	3.10289	1.277214	3.190117	3.75162	6.157485	2.941108
ENSMUSG00000112528	0.375394076283275	0.00357456806226438	0.127631425361003	0.544915180871482	NA	Gm29794	0	0	0	0	0	0	0.15519
ENSMUSG00000112529	0	NA	NA	NA	NA	Gm46199	0	0	0	0	0	0	0
ENSMUSG00000112530	95.6258852667702	-0.10497518444048	0.174199573458563	0.0659857739984031	0.348776158019815	Gm47738	5.242772	5.480226	3.657228	2.782654	2.520629	2.846557	2.955545
ENSMUSG00000112531	0	NA	NA	NA	NA	Gm2649	0	0	0	0	0	0	0
ENSMUSG00000112532	8.19470551785671	0.0172993256293413	0.127262525162309	0.437710067736625	NA	Gm36283	0.120334	0.212953	0.122558	0.19321	0.276917	0.264783	0.148239
ENSMUSG00000112533	0.348708564818937	0.00174629798205539	0.127538500897142	0.795228518090512	NA	Gm20758	0	0	0.022188	0	0	0	0.053725
ENSMUSG00000112534	0	NA	NA	NA	NA	Gm47940	0	0	0	0	0	0	0
ENSMUSG00000112535	0	NA	NA	NA	NA	Gm47425	0	0	0	0	0	0	0
ENSMUSG00000112536	0	NA	NA	NA	NA	Gm48195	0	0	0	0	0	0	0
ENSMUSG00000112537	0	NA	NA	NA	NA	4930543I11Rik	0	0	0	0	0	0	0
ENSMUSG00000112538	0	NA	NA	NA	NA	Gm47667	0	0	0	0	0	0	0
ENSMUSG00000112539	0	NA	NA	NA	NA	Gm40787	0	0	0	0	0	0	0
ENSMUSG00000112540	0	NA	NA	NA	NA	Gm47461	0	0	0	0	0	0	0
ENSMUSG00000112541	0	NA	NA	NA	NA	Gm9072	0	0	0	0	0	0	0
ENSMUSG00000112542	0	NA	NA	NA	NA	Gm47840	0	0	0	0	0	0	0
ENSMUSG00000112543	0	NA	NA	NA	NA	Gm48744	0	0	0	0	0	0	0
ENSMUSG00000112544	0.621420531388425	-0.000287849235533283	0.127435317469298	0.963966910768173	NA	Gm48089	0.224747	0	0.254063	0	0	0.158502	0.155346
ENSMUSG00000112545	15.0865735206718	-0.0131898740066951	0.126999086227238	0.51102591287176	0.835765082250593	1300014J16Rik	0.625059	0.838644	0.782605	1.785039	0.137138	0.395044	1.42354
ENSMUSG00000112546	0.17269957482619	-0.00200652464597577	0.127578419565514	0.846329856026865	NA	Gm6992	0.0557	0	0	0	0	0	0
ENSMUSG00000112547	14.9594021343888	0.0168069250354589	0.126832170518334	0.48104202223058	0.823744324655106	Gm47096	0.78321	0.212813	0.203725	0.567731	0.770055	0.410929	0.534004
ENSMUSG00000112548	0.290248511103932	0.00014094680711854	0.127521208872132	0.953950914872336	NA	Gm47338	0	0	0	0.039099	0	0	0.027102
ENSMUSG00000112549	0	NA	NA	NA	NA	Gm35818	0	0	0	0	0	0	0
ENSMUSG00000112550	3.75996902498351	0.000400334704032814	0.12712975425302	0.967633707173761	NA	Gm6627	0.035457	0	0.159874	0.244195	0	0.252605	0.072504
ENSMUSG00000112551	0	NA	NA	NA	NA	Gm8219	0	0	0	0	0	0	0
ENSMUSG00000112552	0	NA	NA	NA	NA	Gm36065	0	0	0	0	0	0	0
ENSMUSG00000112553	0	NA	NA	NA	NA	Gm4556	0	0	0	0	0	0	0
ENSMUSG00000112554	0	NA	NA	NA	NA	Gm47224	0	0	0	0	0	0	0
ENSMUSG00000112555	0.81618584135378	-0.00146835210061552	0.127477656838543	0.795305823235069	NA	Gm47027	0.103668	0	0.233794	0	0	0	0.142018
ENSMUSG00000112556	1.80082404429602	0.0049876633283575	0.127455128019646	0.560667538296251	NA	Gm47339	0.026721	0	0.075212	0	0	0.114247	0.054598
ENSMUSG00000112557	20.0439053902249	0.0081343501212723	0.124676419078151	0.768860207749624	0.93924504368051	Gm47626	0.27706	0.263126	0.348124	0.727779	0.561512	0.287483	0.407804
ENSMUSG00000112558	0.165039500211019	-0.00198525423283335	0.127577776078814	0.846329856026865	NA	Gm32364	0	0	0	0.323545	0	0	0
ENSMUSG00000112559	0	NA	NA	NA	NA	Gm48599	0	0	0	0	0	0	0
ENSMUSG00000112560	0	NA	NA	NA	NA	Gm19186	0	0	0	0	0	0	0
ENSMUSG00000112561	0.151966882220147	-0.00194429121123607	0.127576590538761	0.846329856026865	NA	Gm9035	0	0.045002	0	0	0	0	0
ENSMUSG00000112562	0	NA	NA	NA	NA	Gm48451	0	0	0	0	0	0	0
ENSMUSG00000112563	0	NA	NA	NA	NA	Gm47608	0	0	0	0	0	0	0
ENSMUSG00000112564	0	NA	NA	NA	NA	Gm47419	0	0	0	0	0	0	0
ENSMUSG00000112565	0	NA	NA	NA	NA	Gm48473	0	0	0	0	0	0	0
ENSMUSG00000112566	0	NA	NA	NA	NA	Gm32025	0	0	0	0	0	0	0
ENSMUSG00000112567	0.0982844855210052	-0.00172797697428787	0.12757116772795	0.846329856026865	NA	Gm32899	0	0	1.932133	0	0	0	0
ENSMUSG00000112568	0	NA	NA	NA	NA	Gm47363	0	0	0	0	0	0	0
ENSMUSG00000112569	3.14322608843147	-0.00641367765139473	0.127796224552495	0.150322133204672	NA	Gm33111	3.960176	0	0	0	0	0.017215	0
ENSMUSG00000112570	0	NA	NA	NA	NA	Gm47225	0	0	0	0	0	0	0
ENSMUSG00000112571	2.76554407113751	-0.00537392144102448	0.127221439306283	0.647688394338635	NA	Gm48207	0.119932	0.05168	0.135119	0.355093	0	0.085315	0.20471
ENSMUSG00000112572	0	NA	NA	NA	NA	Gm7530	0	0	0	0	0	0	0
ENSMUSG00000112573	0	NA	NA	NA	NA	Gm48324	0	0	0	0	0	0	0
ENSMUSG00000112574	0	NA	NA	NA	NA	Gm5750	0	0	0	0	0	0	0
ENSMUSG00000112575	0	NA	NA	NA	NA	Gm31849	0	0	0	0	0	0	0
ENSMUSG00000112576	4.01825384320169	-0.00044263362848167	0.127084707794999	0.971359789942318	NA	Gm47621	0.033102	0.313089	0	0.097558	0.097522	0.188644	0.022556
ENSMUSG00000112577	0	NA	NA	NA	NA	Gm47170	0	0	0	0	0	0	0
ENSMUSG00000112578	0	NA	NA	NA	NA	Gm33308	0	0	0	0	0	0	0
ENSMUSG00000112579	0	NA	NA	NA	NA	Gm48450	0	0	0	0	0	0	0
ENSMUSG00000112580	1.06987798040678	-0.00258360405697244	0.127500549560887	0.65318331102729	NA	Gm47673	0.585924	0.340599	0	0	0	0	0.2694
ENSMUSG00000112581	0.17269957482619	-0.00200652464597577	0.127578419565514	0.846329856026865	NA	1700022H01Rik	0.523832	0	0	0	0	0	0
ENSMUSG00000112582	0	NA	NA	NA	NA	Rpl19-ps2	0	0	0	0	0	0	0
ENSMUSG00000112583	0	NA	NA	NA	NA	Gm4930	0	0	0	0	0	0	0
ENSMUSG00000112584	0	NA	NA	NA	NA	Gm2398	0	0	0	0	0	0	0
ENSMUSG00000112585	0	NA	NA	NA	NA	Gm47527	0	0	0	0	0	0	0
ENSMUSG00000112586	0.375394076283274	0.00357456806226438	0.127631425361003	0.544915180871482	NA	Gm6729	0	0	0	0	0	0	0.079011
ENSMUSG00000112587	0.179517708376802	0.00281115316618506	0.127595750890138	0.804788121367653	NA	Gm47769	0	0	0	0	0.885694	0	0
ENSMUSG00000112588	0	NA	NA	NA	NA	Gm6859	0	0	0	0	0	0	0
ENSMUSG00000112589	0	NA	NA	NA	NA	Gm48280	0	0	0	0	0	0	0
ENSMUSG00000112590	0	NA	NA	NA	NA	Gm5186	0	0	0	0	0	0	0
ENSMUSG00000112591	0	NA	NA	NA	NA	Gm4927	0	0	0	0	0	0	0
ENSMUSG00000112592	3.71445238534207	0.0108112190501731	0.127636945919799	0.396591995334172	NA	Gm19972	0.028026	0.012029	0.02366	0.054885	0	0.04996	0.123956
ENSMUSG00000112593	3.63787856188655	0.00684818279214801	0.126874997404419	0.661053281316779	NA	Gm48882	0.093464	0.242343	0.263423	0.371108	0.370419	0.398227	0.191914
ENSMUSG00000112594	0	NA	NA	NA	NA	Gm48333	0	0	0	0	0	0	0
ENSMUSG00000112595	0	NA	NA	NA	NA	Gm47340	0	0	0	0	0	0	0
ENSMUSG00000112596	4.00953460264998	-0.00156474842920433	0.126845482981044	0.911906250525317	NA	Gm48804	0.190054	0	0.106992	0.079936	0.053279	0.096735	0.092462
ENSMUSG00000112597	0	NA	NA	NA	NA	Gm4777	0	0	0	0	0	0	0
ENSMUSG00000112598	0	NA	NA	NA	NA	Gm40552	0	0	0	0	0	0	0
ENSMUSG00000112599	0.727723656546505	-0.00370530593572468	0.127541435770372	0.547587247218563	NA	Gm47719	0.077139	0	0.043468	0.152712	0	0	0.052734
ENSMUSG00000112600	0.518098724478569	-0.00278932190855455	0.127609949830673	0.543179223631287	NA	Gm49918	0.516866	0	0	0	0	0	0
ENSMUSG00000112601	0	NA	NA	NA	NA	Gm47590	0	0	0	0	0	0	0
ENSMUSG00000112602	0	NA	NA	NA	NA	Gm18557	0	0	0	0	0	0	0
ENSMUSG00000112603	0	NA	NA	NA	NA	Gm18510	0	0	0	0	0	0	0
ENSMUSG00000112604	0	NA	NA	NA	NA	Gm48518	0	0	0	0	0	0	0
ENSMUSG00000112605	9.48915222193552	-0.00975431901910799	0.12698453554216	0.56882043991885	NA	Gm7476	1.642886	1.112676	1.03222	2.900492	0.703557	2.454898	0.125522
ENSMUSG00000112606	0	NA	NA	NA	NA	Gm46364	0	0	0	0	0	0	0
ENSMUSG00000112607	0	NA	NA	NA	NA	Gm33979	0	0	0	0	0	0	0
ENSMUSG00000112608	0	NA	NA	NA	NA	Gm46233	0	0	0	0	0	0	0
ENSMUSG00000112609	0	NA	NA	NA	NA	Gm47480	0	0	0	0	0	0	0
ENSMUSG00000112610	0	NA	NA	NA	NA	Gm30165	0	0	0	0	0	0	0
ENSMUSG00000112611	2.68368389390365	-0.00406718980617524	0.127121688656842	0.734714885330363	NA	Glipr1l3	0.585434	0	0.264126	0.350104	0.116417	0.249138	0.240844
ENSMUSG00000112612	0.323860017680006	-0.000274736382557418	0.127518788552809	0.935322571451705	NA	Gm7775	0	0	0.14053	0	0	0.088323	0
ENSMUSG00000112613	0	NA	NA	NA	NA	Gm48175	0	0	0	0	0	0	0
ENSMUSG00000112614	0.497077531577644	-0.00277184299481709	0.127608982770467	0.55305685713559	NA	Gm9030	0.052897	0.015114	0	0	0	0	0
ENSMUSG00000112615	0.348603455650445	0.00174465868411372	0.127538452709456	0.795424481449059	NA	Gm18337	0	0	0.007746	0	0	0	0.018731
ENSMUSG00000112616	0.252105659068171	0.00325804387809278	0.127613982235992	0.651473893937964	NA	Gm47434	0	0	0	0	0	0.023777	0.022745
ENSMUSG00000112617	0	NA	NA	NA	NA	Gm47937	0	0	0	0	0	0	0
ENSMUSG00000112618	0	NA	NA	NA	NA	Gm48835	0	0	0	0	0	0	0
ENSMUSG00000112619	0	NA	NA	NA	NA	1700030E10Rik	0	0	0	0	0	0	0
ENSMUSG00000112620	0	NA	NA	NA	NA	Gm18972	0	0	0	0	0	0	0
ENSMUSG00000112621	4.77327018117334	-0.0294591807522237	0.132217009122263	0.0197121590952296	NA	Gm5173	0.752362	0.744057	0.928291	0.320847	0	0.228808	0
ENSMUSG00000112622	14.0979547309489	-0.0295603683461318	0.130574719217971	0.19447024376038	0.587965457612868	Gm47164	0.134761	0.221032	0.075751	0.378338	0.094005	0.089185	0.122201
ENSMUSG00000112623	0.404153216664654	0.00153745485041454	0.127518394112126	0.7753317747617	NA	4933436P19Rik	0	0.054628	0	0	0	0.045069	0.043275
ENSMUSG00000112624	0	NA	NA	NA	NA	Gm19074	0	0	0	0	0	0	0
ENSMUSG00000112625	0	NA	NA	NA	NA	Gm2628	0	0	0	0	0	0	0
ENSMUSG00000112626	0	NA	NA	NA	NA	Gm18027	0	0	0	0	0	0	0
ENSMUSG00000112627	37.9451570551692	-0.010892993349223	0.121312149629667	0.782626364213415	0.943173053167177	4933412E12Rik	2.11171	1.124283	2.061818	2.058608	1.748353	1.796919	1.354657
ENSMUSG00000112628	0	NA	NA	NA	NA	Gm47880	0	0	0	0	0	0	0
ENSMUSG00000112629	0	NA	NA	NA	NA	Gm47771	0	0	0	0	0	0	0
ENSMUSG00000112630	1.51313917201015	-0.00633919367878948	0.127632323836111	0.382083916741557	NA	Gm36908	0.053541	0	0.180941	0.158349	0	0.0762	0
ENSMUSG00000112631	0	NA	NA	NA	NA	Gm48555	0	0	0	0	0	0	0
ENSMUSG00000112632	0.151966882220147	-0.00194429121123607	0.127576590538761	0.846329856026865	NA	Gm4510	0	0.365721	0	0	0	0	0
ENSMUSG00000112633	0	NA	NA	NA	NA	Gm47627	0	0	0	0	0	0	0
ENSMUSG00000112634	0.19656897104201	-0.00225682115077407	0.127585595246211	0.739716213856687	NA	Gm47737	0	0	1.175728	0	0	0	0
ENSMUSG00000112635	0	NA	NA	NA	NA	Gm47397	0	0	0	0	0	0	0
ENSMUSG00000112636	0	NA	NA	NA	NA	Gm47223	0	0	0	0	0	0	0
ENSMUSG00000112637	5.03602722723483	-0.0195580799023349	0.129069476060885	0.169119576331058	NA	Gm48225	0.078475	0.067377	0.053002	0.169105	0	0.022381	0.064086
ENSMUSG00000112638	0	NA	NA	NA	NA	Gm48463	0	0	0	0	0	0	0
ENSMUSG00000112639	43.8444335064893	-0.0137837208995532	0.120774906031478	0.742658178846003	0.930676464107086	A730063M14Rik	29.067951	19.992234	24.029985	26.739301	14.824796	28.687153	21.649491
ENSMUSG00000112640	112.382435224092	0.0081428007050516	0.116246419515611	0.864838039343517	0.966022833200004	Gm32687	2.564945	4.479384	2.864968	3.105934	2.71342	2.988218	3.867553
ENSMUSG00000112641	1.52267068842573	-0.00461206450476754	0.127514414528108	0.513742494147893	NA	Gm40709	0.218297	0	0.616847	0.664332	0.440656	0	0
ENSMUSG00000112642	0.767136207291992	-0.000710565236680203	0.12750877130439	0.876020731956166	NA	Gm17849	0.373724	0	0	0	0	0	0.170926
ENSMUSG00000112643	0.0982844855210052	-0.00172797697428787	0.12757116772795	0.846329856026865	NA	Gm19688	0	0	0.237424	0	0	0	0
ENSMUSG00000112644	0	NA	NA	NA	NA	Gm47220	0	0	0	0	0	0	0
ENSMUSG00000112645	0	NA	NA	NA	NA	Gm48787	0	0	0	0	0	0	0
ENSMUSG00000112646	0	NA	NA	NA	NA	Gm5654	0	0	0	0	0	0	0
ENSMUSG00000112647	0.615690620659152	-0.0019626648943336	0.127482370183073	0.686452240819201	NA	Gm5427	0.032355	0	0.018216	0.031781	0.03177	0	0
ENSMUSG00000112648	0	NA	NA	NA	NA	Gm47793	0	0	0	0	0	0	0
ENSMUSG00000112649	1.06256068720414	-0.00270551964750385	0.127500110612631	0.64486676851199	NA	Gm47647	0.222817	0	0.125552	0	0	0	0.101527
ENSMUSG00000112650	1.32302925076156	-0.00806962010607182	0.127906479640864	0.128551543481394	NA	Gm5184	0.156219	0.17939	0.058658	0	0	0	0
ENSMUSG00000112651	0	NA	NA	NA	NA	Gm18623	0	0	0	0	0	0	0
ENSMUSG00000112652	0.87591951132764	0.00404755601377495	0.127664135943342	0.344675388484352	NA	4921516A02Rik	0	0	0	0	0	0	0.08863
ENSMUSG00000112653	0.19656897104201	-0.00225682115077407	0.127585595246211	0.739716213856687	NA	Gm36176	0	0	0.333152	0	0	0	0
ENSMUSG00000112654	3.43530094744847	-0.00875826548329834	0.127358618991151	0.508051717488471	NA	4930455C13Rik	0.206525	0.446492	0.290444	0.50166	0	0.14184	0.415245
ENSMUSG00000112655	0.774242913750818	0.00358113640306875	0.127491040607441	0.591401058660232	NA	Gm48511	0.058988	0	0.033228	0	0	0.041964	0.120814
ENSMUSG00000112656	0	NA	NA	NA	NA	Gm47929	0	0	0	0	0	0	0
ENSMUSG00000112657	2.00176603952903	0.0109024955455466	0.12786830366081	0.299261102075421	NA	BC106175	0	0	0.087626	0.102221	0.154877	0.073896	0.212318
ENSMUSG00000112658	0	NA	NA	NA	NA	Gm47395	0	0	0	0	0	0	0
ENSMUSG00000112659	0	NA	NA	NA	NA	Gm40646	0	0	0	0	0	0	0
ENSMUSG00000112660	0.125131358761092	0.00258285102707106	0.12758748344539	0.804788121367653	NA	Gm48761	0	0	0	0	0	0	0.029965
ENSMUSG00000112661	0	NA	NA	NA	NA	Gm6869	0	0	0	0	0	0	0
ENSMUSG00000112662	0.330079000422037	-0.00252597486012572	0.127596863180407	0.666902525808508	NA	Gm47922	0	0	0	0.209965	0	0	0
ENSMUSG00000112663	0	NA	NA	NA	NA	C630031E19Rik	0	0	0	0	0	0	0
ENSMUSG00000112664	0	NA	NA	NA	NA	Gm48076	0	0	0	0	0	0	0
ENSMUSG00000112665	0	NA	NA	NA	NA	Ryk-ps1	0	0	0	0	0	0	0
ENSMUSG00000112666	2.91062097881068	-0.0160751929758646	0.128633916774821	0.149464773958407	NA	Gm48485	0.038135	0.032751	0.085859	0.112122	0.037373	0	0.012987
ENSMUSG00000112667	1.25176462686972	-0.00408223542574798	0.12752585867779	0.530321024804276	NA	Gm48270	0.022735	0	0	0.103294	0	0.01502	0.014346
ENSMUSG00000112668	0	NA	NA	NA	NA	Gm48376	0	0	0	0	0	0	0
ENSMUSG00000112669	0	NA	NA	NA	NA	Gm48689	0	0	0	0	0	0	0
ENSMUSG00000112670	1.92196637336379	-0.00839413065348316	0.127765060796501	0.289591715344832	NA	Gm18042	0.5557	0	0.078382	0.694952	0.138578	0	0.09541
ENSMUSG00000112671	0	NA	NA	NA	NA	Gm18242	0	0	0	0	0	0	0
ENSMUSG00000112672	0	NA	NA	NA	NA	Gm48118	0	0	0	0	0	0	0
ENSMUSG00000112673	1.86771776659446	-0.00543173643529475	0.127350350922326	0.595273169323382	NA	Gm7413	0	1.224126	0.392628	1.17194	0.369617	0.485262	0.241646
ENSMUSG00000112674	0.17269957482619	-0.00200652464597576	0.127578419565514	0.846329856026865	NA	Gm47459	0.075229	0	0	0	0	0	0
ENSMUSG00000112675	0	NA	NA	NA	NA	Gm48892	0	0	0	0	0	0	0
ENSMUSG00000112676	0	NA	NA	NA	NA	Gm20108	0	0	0	0	0	0	0
ENSMUSG00000112677	0.270933861989509	-0.00241615891742534	0.127592029628789	0.715878911404832	NA	Gm48868	0.06845	0	0.038565	0	0	0	0
ENSMUSG00000112678	0	NA	NA	NA	NA	Gm47492	0	0	0	0	0	0	0
ENSMUSG00000112679	0	NA	NA	NA	NA	Gm40603	0	0	0	0	0	0	0
ENSMUSG00000112680	0.330079000422037	-0.00252597486012571	0.127596863180407	0.666902525808508	NA	Gm48760	0	0	0	0.605044	0	0	0
ENSMUSG00000112681	0	NA	NA	NA	NA	Gm47622	0	0	0	0	0	0	0
ENSMUSG00000112682	0	NA	NA	NA	NA	Gm48874	0	0	0	0	0	0	0
ENSMUSG00000112683	0.125131358761092	0.00258285102707106	0.12758748344539	0.804788121367653	NA	Gm18904	0	0	0	0	0	0	0.598563
ENSMUSG00000112684	0.434108929060485	-0.00083165422612846	0.127526466034469	0.865716735398407	NA	Gm47958	0	0.45861	0	0	0	0.186731	0
ENSMUSG00000112685	0	NA	NA	NA	NA	Gm40421	0	0	0	0	0	0	0
ENSMUSG00000112686	0	NA	NA	NA	NA	Gm7034	0	0	0	0	0	0	0
ENSMUSG00000112687	0	NA	NA	NA	NA	Gm18871	0	0	0	0	0	0	0
ENSMUSG00000112688	0	NA	NA	NA	NA	Gm48514	0	0	0	0	0	0	0
ENSMUSG00000112689	0.306606115029805	0.00337784282038811	0.127620384495084	0.607316719652136	NA	Gm47476	0	0	0	0	0.020715	0.015062	0
ENSMUSG00000112690	36.6806426292642	-0.0222840231495811	0.12380523205941	0.562276166029513	0.859864342708337	Gm2446	3.584939	3.831649	5.469037	3.499439	2.374497	4.435083	3.166081
ENSMUSG00000112691	0	NA	NA	NA	NA	Gm8681	0	0	0	0	0	0	0
ENSMUSG00000112692	0	NA	NA	NA	NA	Gm19073	0	0	0	0	0	0	0
ENSMUSG00000112693	3.89156520010863	-0.00166685009502217	0.127139171083546	0.88095714470591	NA	Gm5512	0.384251	0.06759	0.411021	0	0	0.338123	0.203482
ENSMUSG00000112694	0	NA	NA	NA	NA	Gm33037	0	0	0	0	0	0	0
ENSMUSG00000112696	0	NA	NA	NA	NA	Gm48815	0	0	0	0	0	0	0
ENSMUSG00000112697	0.126977617325616	0.00259209785653626	0.127587792487066	0.804788121367653	NA	Gm8137	0	0	0	0	0	0.241541	0
ENSMUSG00000112698	0.125131358761092	0.00258285102707106	0.12758748344539	0.804788121367653	NA	Gm7525	0	0	0	0	0	0	0.250987
ENSMUSG00000112699	0	NA	NA	NA	NA	Gm48474	0	0	0	0	0	0	0
ENSMUSG00000112700	2.35303566694437	0.00392400861887372	0.12717862164314	0.72455787897321	NA	Gm48757	0.306113	0.269477	0.519937	0.94598	1.251649	0.859504	0
ENSMUSG00000112701	0	NA	NA	NA	NA	2310002D06Rik	0	0	0	0	0	0	0
ENSMUSG00000112702	0	NA	NA	NA	NA	Gm47571	0	0	0	0	0	0	0
ENSMUSG00000112703	0	NA	NA	NA	NA	Gm18041	0	0	0	0	0	0	0
ENSMUSG00000112704	0	NA	NA	NA	NA	Gm46329	0	0	0	0	0	0	0
ENSMUSG00000112705	0	NA	NA	NA	NA	Gm47552	0	0	0	0	0	0	0
ENSMUSG00000112706	0	NA	NA	NA	NA	Gm46193	0	0	0	0	0	0	0
ENSMUSG00000112707	0	NA	NA	NA	NA	D830005E20Rik	0	0	0	0	0	0	0
ENSMUSG00000112708	0	NA	NA	NA	NA	Gm8255	0	0	0	0	0	0	0
ENSMUSG00000112709	0	NA	NA	NA	NA	Gm19395	0	0	0	0	0	0	0
ENSMUSG00000112710	0	NA	NA	NA	NA	Gm17829	0	0	0	0	0	0	0
ENSMUSG00000112711	2.04770050142611	-0.00599949141623705	0.127476093889879	0.512476590219968	NA	Gm32552	0.111284	0	0.041773	0.182333	0	0.079258	0.025284
ENSMUSG00000112712	0	NA	NA	NA	NA	Gm18755	0	0	0	0	0	0	0
ENSMUSG00000112713	0	NA	NA	NA	NA	Gm48281	0	0	0	0	0	0	0
ENSMUSG00000112714	0.495118500633056	-0.00277044952530155	0.127608905452432	0.553895843451461	NA	Gm4798	0	0	0	0.169793	0	0	0
ENSMUSG00000112715	0	NA	NA	NA	NA	Gm48476	0	0	0	0	0	0	0
ENSMUSG00000112716	0.250262717522183	0.00325327246583455	0.127613737025902	0.652878993963259	NA	4930471E19Rik	0	0	0	0	0	0	0.211521
ENSMUSG00000112717	0	NA	NA	NA	NA	Gm6362	0	0	0	0	0	0	0
ENSMUSG00000112718	0	NA	NA	NA	NA	Gm48524	0	0	0	0	0	0	0
ENSMUSG00000112719	0.755136569720952	-0.00345098793005765	0.127633563315605	0.411466426887892	NA	Gm45925	0.540123	0	0.085598	0	0	0	0
ENSMUSG00000112720	0	NA	NA	NA	NA	Gm19116	0	0	0	0	0	0	0
ENSMUSG00000112721	0.802491299759769	0.00163212723437052	0.127510421289437	0.747908536680062	NA	Gm35608	0	0	0.060331	0	0	0.101759	0
ENSMUSG00000112722	0	NA	NA	NA	NA	Gm3942	0	0	0	0	0	0	0
ENSMUSG00000112723	0	NA	NA	NA	NA	Gm9110	0	0	0	0	0	0	0
ENSMUSG00000112724	0	NA	NA	NA	NA	Gm47699	0	0	0	0	0	0	0
ENSMUSG00000112725	0	NA	NA	NA	NA	Gm47600	0	0	0	0	0	0	0
ENSMUSG00000112726	0	NA	NA	NA	NA	Gm47531	0	0	0	0	0	0	0
ENSMUSG00000112727	0.602391645289109	0.00413746735160167	0.127596338548621	0.510634883203819	NA	Gm17794	0	0	0.060178	0	0	0.151545	0.146241
ENSMUSG00000112728	0.0982844855210052	-0.00172797697428787	0.12757116772795	0.846329856026865	NA	Gm48903	0	0	0.107011	0	0	0	0
ENSMUSG00000112729	0	NA	NA	NA	NA	Gm46231	0	0	0	0	0	0	0
ENSMUSG00000112730	0	NA	NA	NA	NA	4930567K20Rik	0	0	0	0	0	0	0
ENSMUSG00000112731	70.7242525842514	-0.0102300363484738	0.120558428397763	0.804223118447209	0.949744888618554	Gm47739	1.952458	2.225691	1.909253	1.293612	1.02142	2.423818	1.541318
ENSMUSG00000112732	0	NA	NA	NA	NA	Gm47343	0	0	0	0	0	0	0
ENSMUSG00000112733	0.330079000422037	-0.00252597486012571	0.127596863180407	0.666902525808508	NA	Gm40650	0	0	0	0.144251	0	0	0
ENSMUSG00000112734	3.75098986594899	-0.00741206514069163	0.127473755997149	0.487566272925053	NA	Gm47644	0.048984	0.042176	0.165524	0.557983	0	0.244055	0.033417
ENSMUSG00000112735	0	NA	NA	NA	NA	Gm46191	0	0	0	0	0	0	0
ENSMUSG00000112736	0.17269957482619	-0.00200652464597577	0.127578419565514	0.846329856026865	NA	Gm48718	0.03393	0	0	0	0	0	0
ENSMUSG00000112737	0.179517708376802	0.00281115316618506	0.127595750890138	0.804788121367653	NA	Gm4898	0	0	0	0	0.128506	0	0
ENSMUSG00000112738	0	NA	NA	NA	NA	Gm48386	0	0	0	0	0	0	0
ENSMUSG00000112739	5.68493896830328	0.0102066049089369	0.126946206198449	0.561087819070061	NA	Gm20597	0.10142	0.037315	0.073389	0.014188	0.085137	0.103311	0.049296
ENSMUSG00000112740	0	NA	NA	NA	NA	Gm8264	0	0	0	0	0	0	0
ENSMUSG00000112741	3.50574088524766	3.42147705072137e-06	0.127219403560411	0.996751888620698	NA	Gm47341	0	0.203292	0.243941	0	0	0.168276	0.161092
ENSMUSG00000112742	0.45240880884167	-0.00111989838904212	0.127515364032919	0.846045656319272	NA	Gm31793	0.440172	0.391773	0	0	0	0.30654	0
ENSMUSG00000112743	0	NA	NA	NA	NA	Gm49358	0	0	0	0	0	0	0
ENSMUSG00000112744	1.09909290278379	0.000743560251933771	0.127379282195453	0.92023242036734	NA	Gm48880	0	0	0.024574	0.128839	0	0.062136	0.059515
ENSMUSG00000112745	0.49697039256982	-0.00277175624458642	0.127608977990083	0.553105901162849	NA	Gm48025	0.096169	0.041398	0	0	0	0	0
ENSMUSG00000112746	0	NA	NA	NA	NA	Gm19309	0	0	0	0	0	0	0
ENSMUSG00000112747	0	NA	NA	NA	NA	Gm48721	0	0	0	0	0	0	0
ENSMUSG00000112748	0	NA	NA	NA	NA	Gm6331	0	0	0	0	0	0	0
ENSMUSG00000112749	0	NA	NA	NA	NA	Gm48428	0	0	0	0	0	0	0
ENSMUSG00000112750	0	NA	NA	NA	NA	Gm47534	0	0	0	0	0	0	0
ENSMUSG00000112751	0.405134988008466	0.00128959817191574	0.127527049135729	0.794787259851443	NA	Gm48084	0	0.101184	0	0	0	0.158725	0
ENSMUSG00000112752	0	NA	NA	NA	NA	Gm48021	0	0	0	0	0	0	0
ENSMUSG00000112753	0	NA	NA	NA	NA	4930423D24Rik	0	0	0	0	0	0	0
ENSMUSG00000112754	0	NA	NA	NA	NA	Gm9139	0	0	0	0	0	0	0
ENSMUSG00000112755	0.151966882220147	-0.00194429121123607	0.127576590538761	0.846329856026865	NA	Gm46190	0	0.365721	0	0	0	0	0
ENSMUSG00000112756	2.22739540385249	0.00144829326554528	0.12704284123516	0.90168034882526	NA	Gm48014	0.143765	0.062014	0.162009	0.142178	0	0.204412	0.196486
ENSMUSG00000112757	0	NA	NA	NA	NA	Gm10743	0	0	0	0	0	0	0
ENSMUSG00000112758	0.734346723433648	0.00483055703235909	0.127693214874999	0.33579805441429	NA	Gm36172	0	0	0	0	0.316741	0	0.326639
ENSMUSG00000112759	0.705214169061035	-0.0049659241933433	0.127686399599874	0.340391294119258	NA	Gm47615	0.283553	0	0.159989	0.141913	0	0	0
ENSMUSG00000112760	0	NA	NA	NA	NA	Gm47539	0	0	0	0	0	0	0
ENSMUSG00000112761	4.36871483206194	-0.00987215576565694	0.127327545865723	0.492390179823672	NA	Gm47972	3.686641	1.4548	0.464636	1.717852	1.699456	0.857293	0.573874
ENSMUSG00000112762	0	NA	NA	NA	NA	4930459C07Rik	0	0	0	0	0	0	0
ENSMUSG00000112763	0.151966882220147	-0.00194429121123607	0.127576590538761	0.846329856026865	NA	Gm34304	0	0.073241	0	0	0	0	0
ENSMUSG00000112764	0	NA	NA	NA	NA	Gm48158	0	0	0	0	0	0	0
ENSMUSG00000112765	6.33283986604295	0.0117658773635468	0.127585875941285	0.409095909361504	NA	9430078K24Rik	0.645175	0.793731	0.051049	0.194226	1.076347	0.128647	1.121053
ENSMUSG00000112766	0.165039500211019	-0.00198525423283335	0.127577776078814	0.846329856026865	NA	Gm40645	0	0	0	0.151772	0	0	0
ENSMUSG00000112767	0	NA	NA	NA	NA	Gm47532	0	0	0	0	0	0	0
ENSMUSG00000112768	0	NA	NA	NA	NA	Gm48517	0	0	0	0	0	0	0
ENSMUSG00000112769	0	NA	NA	NA	NA	Rpl17-ps2	0	0	0	0	0	0	0
ENSMUSG00000112770	7.08366452373371	-0.0192825371137626	0.128528518005343	0.277655676504148	NA	Gm48210	0.597686	0.386813	0.799865	0.443531	0.073819	0.159317	0.561713
ENSMUSG00000112771	0.179517708376802	0.00281115316618506	0.127595750890138	0.804788121367653	NA	Gm47718	0	0	0	0	0.068759	0	0
ENSMUSG00000112772	0	NA	NA	NA	NA	Gm48400	0	0	0	0	0	0	0
ENSMUSG00000112773	0	NA	NA	NA	NA	Gm3137	0	0	0	0	0	0	0
ENSMUSG00000112774	0	NA	NA	NA	NA	Gm36041	0	0	0	0	0	0	0
ENSMUSG00000112775	0	NA	NA	NA	NA	Gm48722	0	0	0	0	0	0	0
ENSMUSG00000112776	0	NA	NA	NA	NA	Gm6989	0	0	0	0	0	0	0
ENSMUSG00000112777	0	NA	NA	NA	NA	Gm8723	0	0	0	0	0	0	0
ENSMUSG00000112778	0	NA	NA	NA	NA	Gm33677	0	0	0	0	0	0	0
ENSMUSG00000112779	0.151966882220147	-0.00194429121123607	0.127576590538761	0.846329856026865	NA	Gm18029	0	0.109594	0	0	0	0	0
ENSMUSG00000112780	0	NA	NA	NA	NA	Gm48410	0	0	0	0	0	0	0
ENSMUSG00000112781	0	NA	NA	NA	NA	Gm9046	0	0	0	0	0	0	0
ENSMUSG00000112782	0	NA	NA	NA	NA	Gm7940	0	0	0	0	0	0	0
ENSMUSG00000112783	0	NA	NA	NA	NA	Gm48792	0	0	0	0	0	0	0
ENSMUSG00000112784	0.348160994715512	-0.00260380742252235	0.127600322892911	0.640030107362176	NA	Gm34868	0	0.232121	0.299384	0	0	0	0
ENSMUSG00000112785	0	NA	NA	NA	NA	Gm47645	0	0	0	0	0	0	0
ENSMUSG00000112786	0	NA	NA	NA	NA	Gm47696	0	0	0	0	0	0	0
ENSMUSG00000112787	0.17269957482619	-0.00200652464597576	0.127578419565514	0.846329856026865	NA	Gm48790	0.079066	0	0	0	0	0	0
ENSMUSG00000112788	0	NA	NA	NA	NA	Gm47821	0	0	0	0	0	0	0
ENSMUSG00000112789	0	NA	NA	NA	NA	Gm19326	0	0	0	0	0	0	0
ENSMUSG00000112790	12.6869153208542	-0.0144220961911926	0.126361221827501	0.553085471867043	0.856100612959281	Gm33378	0.362473	0.415459	0.136045	0.504213	0.237206	0.258249	0.267517
ENSMUSG00000112791	0	NA	NA	NA	NA	Gm47612	0	0	0	0	0	0	0
ENSMUSG00000112792	0.179517708376802	0.00281115316618506	0.127595750890138	0.804788121367653	NA	Gm38407	0	0	0	0	0.336917	0	0
ENSMUSG00000112793	0	NA	NA	NA	NA	Gm32872	0	0	0	0	0	0	0
ENSMUSG00000112794	7.62078676488459	-0.0172163863167327	0.127820102240594	0.372396830341454	NA	Gm48878	0.467979	0.107287	0.193212	0.183836	0.122518	0.111134	0.170047
ENSMUSG00000112795	0.294853456563016	-0.00252769933332309	0.127596645654793	0.672129645304415	NA	Gm2027	0	0	0.099569	0	0	0	0
ENSMUSG00000112796	0.91162994053362	-0.00127869267483536	0.127513512392485	0.783282299887972	NA	Gm40770	0	0	0	0.238249	0	0	0.082407
ENSMUSG00000112797	0	NA	NA	NA	NA	Gm30034	0	0	0	0	0	0	0
ENSMUSG00000112798	0	NA	NA	NA	NA	Gm40685	0	0	0	0	0	0	0
ENSMUSG00000112799	0.34539914965238	-0.00254795132519719	0.127597890614192	0.666902525808507	NA	Gm48100	0.194092	0	0	0	0	0	0
ENSMUSG00000112800	0	NA	NA	NA	NA	Gm40604	0	0	0	0	0	0	0
ENSMUSG00000112801	0	NA	NA	NA	NA	Gm48034	0	0	0	0	0	0	0
ENSMUSG00000112802	0	NA	NA	NA	NA	Gm19005	0	0	0	0	0	0	0
ENSMUSG00000112803	0.75212423090118	-0.00363527950567607	0.127639532760744	0.397657813021996	NA	Gm36543	0	0.667848	0.430995	0	0	0	0
ENSMUSG00000112804	0	NA	NA	NA	NA	Gm30534	0	0	0	0	0	0	0
ENSMUSG00000112805	0.688037076062373	-0.00172345407780642	0.12750404598339	0.675101904830048	NA	Gm34574	0	0.22766	0.063671	0	0.112195	0	0
ENSMUSG00000112806	14.1306438444024	-0.0288917376101461	0.130098452399954	0.228517999102572	0.627520326770612	Gm48146	1.215133	0.275681	1.225002	0.951518	0.441636	0.454853	0.611494
ENSMUSG00000112807	0	NA	NA	NA	NA	Gm47519	0	0	0	0	0	0	0
ENSMUSG00000112808	1752.10873818424	0.0459219848115742	0.0923058581913855	0.480332450729623	0.823732579076973	Gm4739	303.83219	275.238022	286.861725	242.576782	282.889075	304.795659	255.598671
ENSMUSG00000112809	0	NA	NA	NA	NA	Gm47915	0	0	0	0	0	0	0
ENSMUSG00000112810	0	NA	NA	NA	NA	Gm35101	0	0	0	0	0	0	0
ENSMUSG00000112811	1.09892768021263	0.00198152267140272	0.127334428795238	0.813653645194326	NA	Gm7422	0.382749	0	0.269594	0	0.192455	0.135229	0.26393
ENSMUSG00000112812	0	NA	NA	NA	NA	Gm47415	0	0	0	0	0	0	0
ENSMUSG00000112813	0.509814060527933	-0.00278263696744577	0.127609578350006	0.546990570495597	NA	Gm34376	0.081514	0	0	0.040092	0	0	0
ENSMUSG00000112814	0	NA	NA	NA	NA	Gm9040	0	0	0	0	0	0	0
ENSMUSG00000112815	0	NA	NA	NA	NA	Gm48828	0	0	0	0	0	0	0
ENSMUSG00000112816	0.634888086628082	0.00389773812699516	0.127652871339926	0.414865581465533	NA	Gm48798	0	0	0	0	0	0.489453	0
ENSMUSG00000112817	0	NA	NA	NA	NA	Gm48122	0	0	0	0	0	0	0
ENSMUSG00000112818	0	NA	NA	NA	NA	Gm35920	0	0	0	0	0	0	0
ENSMUSG00000112819	0	NA	NA	NA	NA	Gm46332	0	0	0	0	0	0	0
ENSMUSG00000112820	1.41913525832297	0.000362266924740008	0.127345118814374	0.962364441944269	NA	Gm48298	0	0	0.061488	0.107343	0	0.025926	0.099241
ENSMUSG00000112821	0.768834090239279	-0.00348898978616804	0.12763505003616	0.405088380833191	NA	1700104L18Rik	0	0.747584	0	0.216916	0	0	0
ENSMUSG00000112822	3.87915202751091	0.00191972604650363	0.126980117265604	0.876549993379375	NA	A130012E19Rik	0.052536	0.022573	0.044362	0.206203	0	0.131032	0.125231
ENSMUSG00000112823	0.125131358761092	0.00258285102707106	0.12758748344539	0.804788121367653	NA	Gm6125	0	0	0	0	0	0	0.017442
ENSMUSG00000112824	1.13985143340161	0.000272977575158367	0.127432810378985	0.964493682565906	NA	Gm47917	0	0.168022	0	0.193036	0	0.27596	0
ENSMUSG00000112825	2.58805359508685	0.0181912183032806	0.12891543566788	0.152192906698869	NA	Gm9118	0.149016	0.259047	0.168595	0	0.746483	0.294166	0.512973
ENSMUSG00000112826	0	NA	NA	NA	NA	Gm1559	0	0	0	0	0	0	0
ENSMUSG00000112827	0	NA	NA	NA	NA	Gm48753	0	0	0	0	0	0	0
ENSMUSG00000112828	0.528895693635721	0.00339167950919287	0.12757047652511	0.586881650594131	NA	Gm48495	0	0	0.102645	0	0.182466	0	0.250467
ENSMUSG00000112829	0	NA	NA	NA	NA	Gm29696	0	0	0	0	0	0	0
ENSMUSG00000112830	0.165039500211019	-0.00198525423283335	0.127577776078814	0.846329856026865	NA	Gm47765	0	0	0	0.784258	0	0	0
ENSMUSG00000112831	0	NA	NA	NA	NA	Gm35533	0	0	0	0	0	0	0
ENSMUSG00000112832	0	NA	NA	NA	NA	4930484H19Rik	0	0	0	0	0	0	0
ENSMUSG00000112833	0.669807066992738	-0.0026097302942805	0.127537965971761	0.626042042967482	NA	Gm36595	0	0.037085	0.097066	0	0	0	0.029385
ENSMUSG00000112834	0	NA	NA	NA	NA	Gm48464	0	0	0	0	0	0	0
ENSMUSG00000112835	0	NA	NA	NA	NA	Gm36173	0	0	0	0	0	0	0
ENSMUSG00000112836	0.345399149652379	-0.00254795132519719	0.127597890614192	0.666902525808507	NA	Gm47006	0.132367	0	0	0	0	0	0
ENSMUSG00000112837	0	NA	NA	NA	NA	Gm48053	0	0	0	0	0	0	0
ENSMUSG00000112838	0	NA	NA	NA	NA	Gm47098	0	0	0	0	0	0	0
ENSMUSG00000112839	0	NA	NA	NA	NA	Gm47222	0	0	0	0	0	0	0
ENSMUSG00000112840	0	NA	NA	NA	NA	Gm20049	0	0	0	0	0	0	0
ENSMUSG00000112841	1.27106419233267	0.00537709605575739	0.127458492629522	0.543606521118644	NA	Gm48752	0	0	0.048859	0.0284	0.028414	0.082449	0.019709
ENSMUSG00000112842	2.85448028446862	0.0189707225783983	0.129307947780155	0.0724847626128561	NA	Gm30232	0.419729	0	0.118583	0	1.736484	0.296258	0.587998
ENSMUSG00000112843	0.0982844855210052	-0.00172797697428787	0.12757116772795	0.846329856026865	NA	Gm46224	0	0	0.042858	0	0	0	0
ENSMUSG00000112844	4.62619233590198	0.0281868676798597	0.131916943299151	0.0136360863976625	NA	Gm47036	0	0	0.044642	0	0.265927	0.163732	0.054625
ENSMUSG00000112845	0	NA	NA	NA	NA	Gm47143	0	0	0	0	0	0	0
ENSMUSG00000112846	0.125131358761092	0.00258285102707106	0.12758748344539	0.804788121367653	NA	4930432O09Rik	0	0	0	0	0	0	0.029723
ENSMUSG00000112847	5.67688759110936	0.00413665990938917	0.126301208574178	0.820960446594772	NA	Gm47573	0.16551	0.085388	0.167777	0.162596	0.227551	0.188644	0.067668
ENSMUSG00000112848	0	NA	NA	NA	NA	Gm32023	0	0	0	0	0	0	0
ENSMUSG00000112849	0	NA	NA	NA	NA	Gm18040	0	0	0	0	0	0	0
ENSMUSG00000112850	0.250405174177572	-0.00237917164180858	0.127590458514551	0.715974293911852	NA	Gm9176	0	0.07484	0.048832	0	0	0	0
ENSMUSG00000112851	0	NA	NA	NA	NA	Gm7727	0	0	0	0	0	0	0
ENSMUSG00000112852	1.41261526352657	-0.00761554442073517	0.127873508146846	0.130874596455754	NA	Gm47767	0.604791	0	0.686378	3.91314	0	0	0
ENSMUSG00000112853	0	NA	NA	NA	NA	Gm47637	0	0	0	0	0	0	0
ENSMUSG00000112854	0.681961695751424	-0.00253401795670801	0.127536292760012	0.630740983114896	NA	Gm38403	0	0.092722	0.020234	0	0	0.025596	0
ENSMUSG00000112855	0.476754160989751	-0.00275309783768286	0.127607980679472	0.562970667159217	NA	Gm47842	0.021575	0.037066	0	0	0	0	0
ENSMUSG00000112857	0.74131019646657	0.0071163512516174	0.127822815169655	0.23917254899105	NA	Gm35041	0	0	0	0	0.426747	0.14935	0.292253
ENSMUSG00000112858	0.491616075145714	0.00372101557487003	0.127640807565117	0.48189800895931	NA	Rnf212b	0	0	0	0	0.176617	0	0.057747
ENSMUSG00000112859	0	NA	NA	NA	NA	Gm48522	0	0	0	0	0	0	0
ENSMUSG00000112860	2.27315672312383	0.00565550289137589	0.127254407204304	0.620172825138344	NA	Gm47439	0.076507	0	0.085262	0.310592	0.150607	0.109418	0.271515
ENSMUSG00000112861	0	NA	NA	NA	NA	Gm47930	0	0	0	0	0	0	0
ENSMUSG00000112862	0	NA	NA	NA	NA	Gm47094	0	0	0	0	0	0	0
ENSMUSG00000112863	0	NA	NA	NA	NA	Gm19181	0	0	0	0	0	0	0
ENSMUSG00000112864	0	NA	NA	NA	NA	Gm18596	0	0	0	0	0	0	0
ENSMUSG00000112865	0	NA	NA	NA	NA	Gm40375	0	0	0	0	0	0	0
ENSMUSG00000112866	0	NA	NA	NA	NA	Gm47704	0	0	0	0	0	0	0
ENSMUSG00000112867	0	NA	NA	NA	NA	Gm48263	0	0	0	0	0	0	0
ENSMUSG00000112868	0	NA	NA	NA	NA	4930520K02Rik	0	0	0	0	0	0	0
ENSMUSG00000112869	0	NA	NA	NA	NA	Gm48108	0	0	0	0	0	0	0
ENSMUSG00000112870	0	NA	NA	NA	NA	Gm40689	0	0	0	0	0	0	0
ENSMUSG00000112871	0.723843163609518	0.000926966099025433	0.127463571924011	0.872815388308112	NA	Gm35404	0	0.314853	0.403684	0	0	0.7478	0
ENSMUSG00000112872	0	NA	NA	NA	NA	Gm47058	0	0	0	0	0	0	0
ENSMUSG00000112873	0	NA	NA	NA	NA	Gm48877	0	0	0	0	0	0	0
ENSMUSG00000112874	0.125131358761092	0.00258285102707106	0.12758748344539	0.804788121367653	NA	Gm34297	0	0	0	0	0	0	0.034034
ENSMUSG00000112875	0.442235844744348	-0.00103616226302418	0.12751463177068	0.854273114733003	NA	Gm48074	0	0.047017	0	0.053817	0	0	0.03725
ENSMUSG00000112876	1.02417087408978	0.00640933623639983	0.127790324994361	0.209275187294886	NA	Gm32443	0	0	0	0	0	0.304673	0.549215
ENSMUSG00000112877	0	NA	NA	NA	NA	Gm47537	0	0	0	0	0	0	0
ENSMUSG00000112878	0	NA	NA	NA	NA	1700042O05Rik	0	0	0	0	0	0	0
ENSMUSG00000112879	0.359035416753605	0.0034793460306784	0.127626103333479	0.567843859174604	NA	Gm47726	0	0	0	0	1.350833	0	0
ENSMUSG00000112880	15.6742454266021	0.0559766650819872	0.141841700436925	0.0768739992346693	0.377245944348064	Gm20337	0.955231	0.525088	1.027824	0.688818	1.633176	1.110383	1.722827
ENSMUSG00000112881	3.29925301870991	-0.00379853649987185	0.1268525562999	0.792505321379443	NA	Gm49344	0.075453	0.325567	0.127551	0.373328	0.149121	0.214525	0.154725
ENSMUSG00000112882	0	NA	NA	NA	NA	Gm47970	0	0	0	0	0	0	0
ENSMUSG00000112883	0	NA	NA	NA	NA	Gm48023	0	0	0	0	0	0	0
ENSMUSG00000112884	0	NA	NA	NA	NA	Gm47946	0	0	0	0	0	0	0
ENSMUSG00000112885	0	NA	NA	NA	NA	Gm29807	0	0	0	0	0	0	0
ENSMUSG00000112886	0	NA	NA	NA	NA	Gm18339	0	0	0	0	0	0	0
ENSMUSG00000112887	0	NA	NA	NA	NA	Gm47961	0	0	0	0	0	0	0
ENSMUSG00000112888	0	NA	NA	NA	NA	Gm47634	0	0	0	0	0	0	0
ENSMUSG00000112889	0.19656897104201	-0.00225682115077407	0.127585595246211	0.739716213856687	NA	Gm47073	0	0	0.074444	0	0	0	0
ENSMUSG00000112890	0	NA	NA	NA	NA	Gm18502	0	0	0	0	0	0	0
ENSMUSG00000112891	5.60288630798151	-0.0214209289267018	0.129156440208102	0.204070318620939	NA	Gm47391	0.139266	0.119765	0.156824	0.444776	0.068399	0.099198	0.094909
ENSMUSG00000112892	0	NA	NA	NA	NA	Gm8613	0	0	0	0	0	0	0
ENSMUSG00000112893	0	NA	NA	NA	NA	Gm9583	0	0	0	0	0	0	0
ENSMUSG00000112894	0	NA	NA	NA	NA	Gm47009	0	0	0	0	0	0	0
ENSMUSG00000112895	0	NA	NA	NA	NA	Gm47567	0	0	0	0	0	0	0
ENSMUSG00000112896	0	NA	NA	NA	NA	Gm8633	0	0	0	0	0	0	0
ENSMUSG00000112897	0	NA	NA	NA	NA	Gm47831	0	0	0	0	0	0	0
ENSMUSG00000112898	0	NA	NA	NA	NA	Gm47020	0	0	0	0	0	0	0
ENSMUSG00000112899	0	NA	NA	NA	NA	4930521O17Rik	0	0	0	0	0	0	0
ENSMUSG00000112900	3.92190353254932	-0.00542279552153474	0.127215866386294	0.647851467781736	NA	Gm48204	0.088033	0.378826	0.074362	0.129967	0	0.282038	0.030017
ENSMUSG00000112901	0.700363037178444	-6.8526467812393e-05	0.127468779841142	0.988619067967166	NA	Gm18514	0	0	0.890939	0	0.406465	0.274296	0
ENSMUSG00000112902	0	NA	NA	NA	NA	Gm48884	0	0	0	0	0	0	0
ENSMUSG00000112903	0	NA	NA	NA	NA	Gm5948	0	0	0	0	0	0	0
ENSMUSG00000112904	0	NA	NA	NA	NA	Gm47030	0	0	0	0	0	0	0
ENSMUSG00000112905	0.151966882220147	-0.00194429121123607	0.127576590538761	0.846329856026865	NA	Gm47477	0	0.022597	0	0	0	0	0
ENSMUSG00000112906	0	NA	NA	NA	NA	Gm18189	0	0	0	0	0	0	0
ENSMUSG00000112907	3.94876885986752	-0.0129292975248431	0.128173756686254	0.21077609633996	NA	Gm47015	0.400482	0	0.034688	0.15126	0.030243	0.043895	0.041976
ENSMUSG00000112908	0.7988314148205	0.00193319767240555	0.127483051368539	0.731046699781559	NA	Gm7392	0	0.722694	0	1.030759	0	1.827053	0
ENSMUSG00000112909	0.277228851525166	0.000221123977560396	0.127521190103977	0.954445892761477	NA	Gm10120	0	0.62528	0	0	0	0	0.478305
ENSMUSG00000112910	0.0982844855210052	-0.00172797697428787	0.12757116772795	0.846329856026865	NA	Gm29685	0	0	0.020158	0	0	0	0
ENSMUSG00000112911	1.56920398179105	0.0145212575163012	0.128485808462944	0.128761103801498	NA	BC042761	0.109337	0	0.061651	0	0.325757	0.232738	0.224771
ENSMUSG00000112912	0	NA	NA	NA	NA	Gm48160	0	0	0	0	0	0	0
ENSMUSG00000112913	0	NA	NA	NA	NA	Gm30853	0	0	0	0	0	0	0
ENSMUSG00000112914	0	NA	NA	NA	NA	Gm47702	0	0	0	0	0	0	0
ENSMUSG00000112915	0	NA	NA	NA	NA	Gm18112	0	0	0	0	0	0	0
ENSMUSG00000112916	0.639079810264996	0.00164543386763493	0.127488651080168	0.768144404817427	NA	Gm18622	0	0	0.121963	0.218833	0	0	0.447229
ENSMUSG00000112917	0.457695162011125	0.00218821725324007	0.127553237297016	0.704425526332008	NA	Gm47331	0	0	0.012788	0	0.04455	0	0
ENSMUSG00000112918	0.165039500211019	-0.00198525423283335	0.127577776078814	0.846329856026865	NA	Gm18120	0	0	0	0.290708	0	0	0
ENSMUSG00000112920	0.63715769452261	-0.00218988895526905	0.127528798959158	0.676268371939725	NA	Spata22	0.147392	0	0	0.072905	0	0.052387	0
ENSMUSG00000112921	0	NA	NA	NA	NA	Gm48104	0	0	0	0	0	0	0
ENSMUSG00000112922	19.6545338290966	-0.0112205093116169	0.123708934992224	0.734064653140105	0.927948286097088	Gm47572	0.487278	0.272237	0.425164	0.477984	0.310641	0.364638	0.381594
ENSMUSG00000112923	0	NA	NA	NA	NA	Gm8768	0	0	0	0	0	0	0
ENSMUSG00000112924	0.0982844855210052	-0.00172797697428787	0.12757116772795	0.846329856026865	NA	4930579P08Rik	0	0	0.043513	0	0	0	0
ENSMUSG00000112925	11.9388076088216	0.00798758263563226	0.125805387910124	0.727891413395454	0.926361932083158	Gm31763	0.359095	0.309247	0.554735	1.225516	0.558458	0.876212	0.514602
ENSMUSG00000112926	0.971316601769253	-0.00307432718302901	0.127468360510043	0.650299010068012	NA	Gm7172	0.08359	0.072186	0.188444	0	0	0.11878	0
ENSMUSG00000112927	0	NA	NA	NA	NA	Gm48332	0	0	0	0	0	0	0
ENSMUSG00000112928	0	NA	NA	NA	NA	Gm47710	0	0	0	0	0	0	0
ENSMUSG00000112929	0	NA	NA	NA	NA	Gm47729	0	0	0	0	0	0	0
ENSMUSG00000112930	0	NA	NA	NA	NA	Gm7086	0	0	0	0	0	0	0
ENSMUSG00000112931	0	NA	NA	NA	NA	Gm4303	0	0	0	0	0	0	0
ENSMUSG00000112932	4.26724252917222	-0.0110381343037227	0.127642948863133	0.399931217721797	NA	Gm48308	0.109791	0.520186	0.247364	0.108262	0	0.117183	0.224797
ENSMUSG00000112933	0	NA	NA	NA	NA	Gm47491	0	0	0	0	0	0	0
ENSMUSG00000112934	0.253955234651233	0.00326280046293505	0.127614227313021	0.65007235415555	NA	Gm32305	0	0	0	0	0	0.065319	0
ENSMUSG00000112935	0	NA	NA	NA	NA	Gm40983	0	0	0	0	0	0	0
ENSMUSG00000112936	0	NA	NA	NA	NA	Gm33958	0	0	0	0	0	0	0
ENSMUSG00000112937	0.747653973421682	-0.00512654402068604	0.127695371517958	0.321324654157892	NA	Gm17746	0.043052	0.036982	0.012117	0	0	0	0
ENSMUSG00000112938	0	NA	NA	NA	NA	Gm48590	0	0	0	0	0	0	0
ENSMUSG00000112939	0	NA	NA	NA	NA	Gm48251	0	0	0	0	0	0	0
ENSMUSG00000112940	0	NA	NA	NA	NA	4930511J24Rik	0	0	0	0	0	0	0
ENSMUSG00000112941	30.5855214693362	-0.00586576272393247	0.123063589820305	0.861557788561877	0.965162165979399	Gm48623	13.055683	7.936259	12.269309	5.055171	8.260618	7.245009	10.348623
ENSMUSG00000112942	0	NA	NA	NA	NA	Gm47597	0	0	0	0	0	0	0
ENSMUSG00000112943	0	NA	NA	NA	NA	Gm18983	0	0	0	0	0	0	0
ENSMUSG00000112944	2.94981186383764	-0.00641195316478055	0.127147728214791	0.626377348502321	NA	Gm48885	0.083159	0.017857	0.093617	0.040761	0.040759	0.059277	0.014153
ENSMUSG00000112945	0.330079000422037	-0.00252597486012571	0.127596863180407	0.666902525808508	NA	Gm32151	0	0	0	0.225258	0	0	0
ENSMUSG00000112946	0	NA	NA	NA	NA	Gm9280	0	0	0	0	0	0	0
ENSMUSG00000112947	0	NA	NA	NA	NA	Gm47493	0	0	0	0	0	0	0
ENSMUSG00000112948	0.495118500633056	-0.00277044952530155	0.127608905452432	0.553895843451461	NA	Gm48871	0	0	0	0.098333	0	0	0
ENSMUSG00000112949	0	NA	NA	NA	NA	Gm21939	0	0	0	0	0	0	0
ENSMUSG00000112950	33.3463792949066	0.0730170349631777	0.150678695269003	0.0834970004272555	0.39261840911286	Gm32369	0.869021	0.963101	1.713443	1.838519	1.897754	2.391584	2.034591
ENSMUSG00000112951	0	NA	NA	NA	NA	Gm49929	0	0	0	0	0	0	0
ENSMUSG00000112952	0.473607549652205	-0.00139311123550559	0.127515019543133	0.803716376468739	NA	Gm48336	0	0.023916	0.031331	0	0	0	0.018954
ENSMUSG00000112953	0	NA	NA	NA	NA	Gm47984	0	0	0	0	0	0	0
ENSMUSG00000112954	0.252990082651707	-0.00238218403382112	0.127590595668651	0.717089640834889	NA	Gm49732	0	0.128382	0.076832	0	0	0	0
ENSMUSG00000112955	2.57319408227647	0.00775036769186455	0.127432672395768	0.494963459414179	NA	Gm48889	0.03164	0.081608	0.017814	0.062151	0	0.202869	0.064673
ENSMUSG00000112956	0	NA	NA	NA	NA	Gm48645	0	0	0	0	0	0	0
ENSMUSG00000112957	0	NA	NA	NA	NA	4930547H16Rik	0	0	0	0	0	0	0
ENSMUSG00000112958	0	NA	NA	NA	NA	Gm47443	0	0	0	0	0	0	0
ENSMUSG00000112959	2.13653295085639	-0.011098039470824	0.128144071682469	0.0994962795016962	NA	Gm32834	0.71436	0.625191	0	1.115748	0.185195	0	0
ENSMUSG00000112960	0	NA	NA	NA	NA	Gm47254	0	0	0	0	0	0	0
ENSMUSG00000112961	0	NA	NA	NA	NA	Gm48576	0	0	0	0	0	0	0
ENSMUSG00000112962	0	NA	NA	NA	NA	Gm31711	0	0	0	0	0	0	0
ENSMUSG00000112963	0.250262717522183	0.00325327246583455	0.127613737025902	0.652878993963259	NA	Gm6093	0	0	0	0	0	0	0.05395
ENSMUSG00000112964	114.550735744888	-0.235746283172048	0.36086855389509	0.0197079637512033	0.173401869201539	E430024I08Rik	8.88994	6.327719	4.956745	8.213421	3.773906	4.876936	4.390074
ENSMUSG00000112965	0	NA	NA	NA	NA	Gm34278	0	0	0	0	0	0	0
ENSMUSG00000112966	0	NA	NA	NA	NA	Gm18499	0	0	0	0	0	0	0
ENSMUSG00000112967	0.165039500211019	-0.00198525423283335	0.127577776078814	0.846329856026865	NA	4930428E07Rik	0	0	0	0.020945	0	0	0
ENSMUSG00000112968	0	NA	NA	NA	NA	Gm48530	0	0	0	0	0	0	0
ENSMUSG00000112969	0	NA	NA	NA	NA	Gm48496	0	0	0	0	0	0	0
ENSMUSG00000112970	0	NA	NA	NA	NA	Gm49370	0	0	0	0	0	0	0
ENSMUSG00000112971	0	NA	NA	NA	NA	Gm33682	0	0	0	0	0	0	0
ENSMUSG00000112972	9.29706105854501	-0.00334928937781486	0.126405222382477	0.852204581410434	NA	Gm48417	0.199552	0.061178	0.208432	0.228679	0.054946	0.32742	0.039616
ENSMUSG00000112973	0	NA	NA	NA	NA	Gm48520	0	0	0	0	0	0	0
ENSMUSG00000112974	0	NA	NA	NA	NA	Gm18026	0	0	0	0	0	0	0
ENSMUSG00000112975	0	NA	NA	NA	NA	Gm21297	0	0	0	0	0	0	0
ENSMUSG00000112976	0.832538369841571	0.00185006298408334	0.127481022205343	0.726399110175811	NA	Gm2654	0.11264	0	0	0	0.110994	0.040072	0
ENSMUSG00000112977	0.252103652008239	0.00325804102817738	0.127613982074892	0.651475097761204	NA	Gm34081	0	0	0	0	0	0.120236	0.117012
ENSMUSG00000112978	0	NA	NA	NA	NA	Gm18601	0	0	0	0	0	0	0
ENSMUSG00000112979	0	NA	NA	NA	NA	Gm8634	0	0	0	0	0	0	0
ENSMUSG00000112980	97.7914720897568	-0.0490511339967247	0.127405766292117	0.331947261121928	0.728768001519121	D430020J02Rik	2.224406	2.710461	2.076532	2.848264	1.326291	2.608195	1.860402
ENSMUSG00000112981	0	NA	NA	NA	NA	5033424D13Rik	0	0	0	0	0	0	0
ENSMUSG00000112982	0	NA	NA	NA	NA	Gm21007	0	0	0	0	0	0	0
ENSMUSG00000112983	0.947583941594941	0.00203722107093383	0.127411024922053	0.775475271942032	NA	Gm32939	0.253304	0	0.071439	0	0	0.179571	0.173801
ENSMUSG00000112984	0	NA	NA	NA	NA	Gm48419	0	0	0	0	0	0	0
ENSMUSG00000112985	0	NA	NA	NA	NA	Gm48556	0	0	0	0	0	0	0
ENSMUSG00000112986	0	NA	NA	NA	NA	Gm2123	0	0	0	0	0	0	0
ENSMUSG00000112987	0.125131358761092	0.00258285102707106	0.12758748344539	0.804788121367653	NA	Gm5954	0	0	0	0	0	0	0.209439
ENSMUSG00000112988	0	NA	NA	NA	NA	Gm35298	0	0	0	0	0	0	0
ENSMUSG00000112989	0	NA	NA	NA	NA	Gm48143	0	0	0	0	0	0	0
ENSMUSG00000112990	8.6338018209258	-0.0126436639511314	0.127226140909739	0.48623659706984	NA	Gm47372	0.115065	0.079083	0.310901	0.270828	0.022566	0.147619	0.188036
ENSMUSG00000112991	1.25203363615981	0.00619512802217883	0.127578610540289	0.435297783152028	NA	Gm36635	0.06977	0	0.07862	0	0	0.198426	0.143011
ENSMUSG00000112992	0	NA	NA	NA	NA	Gm47869	0	0	0	0	0	0	0
ENSMUSG00000112993	0	NA	NA	NA	NA	Gm48030	0	0	0	0	0	0	0
ENSMUSG00000112994	0	NA	NA	NA	NA	Gm46312	0	0	0	0	0	0	0
ENSMUSG00000112995	0	NA	NA	NA	NA	Gm47977	0	0	0	0	0	0	0
ENSMUSG00000112996	0	NA	NA	NA	NA	Gm48064	0	0	0	0	0	0	0
ENSMUSG00000112997	0	NA	NA	NA	NA	Gm49386	0	0	0	0	0	0	0
ENSMUSG00000112998	0	NA	NA	NA	NA	Gm47656	0	0	0	0	0	0	0
ENSMUSG00000112999	0	NA	NA	NA	NA	9530050K03Rik	0	0	0	0	0	0	0
ENSMUSG00000113000	0.303933764440294	-0.00248538415002904	0.127595007337919	0.677688953741849	NA	Gm6049	0	0.623712	0	0	0	0	0
ENSMUSG00000113001	0	NA	NA	NA	NA	Gm40538	0	0	0	0	0	0	0
ENSMUSG00000113002	3.23498212399291	0.0168662820029796	0.128362511077962	0.263704158643218	NA	Gm48620	0.917089	0.408756	1.301081	0.484602	1.915333	2.233042	1.289022
ENSMUSG00000113003	49.6502723247498	0.036578911710346	0.125079662114438	0.417665072043284	0.786265248178661	Gm47138	0.850282	0.793183	1.053011	0.977035	0.762447	1.05614	1.323456
ENSMUSG00000113004	0	NA	NA	NA	NA	Gm47951	0	0	0	0	0	0	0
ENSMUSG00000113005	0	NA	NA	NA	NA	Gm34408	0	0	0	0	0	0	0
ENSMUSG00000113006	0	NA	NA	NA	NA	Gm48316	0	0	0	0	0	0	0
ENSMUSG00000113007	0	NA	NA	NA	NA	Gm8700	0	0	0	0	0	0	0
ENSMUSG00000113008	0	NA	NA	NA	NA	Gm48171	0	0	0	0	0	0	0
ENSMUSG00000113009	0	NA	NA	NA	NA	3732407C23Rik	0	0	0	0	0	0	0
ENSMUSG00000113010	0.126977617325616	0.00259209785653626	0.127587792487066	0.804788121367653	NA	Gm34084	0	0	0	0	0	0.0512	0
ENSMUSG00000113011	0	NA	NA	NA	NA	Gm1995	0	0	0	0	0	0	0
ENSMUSG00000113012	1.18177942205586	0.00218084270091596	0.127462214351053	0.725509268827438	NA	Gm47196	0	0	0	0.113994	0.037979	0.110077	0
ENSMUSG00000113013	0	NA	NA	NA	NA	Gm47833	0	0	0	0	0	0	0
ENSMUSG00000113014	0	NA	NA	NA	NA	Selenok-ps8	0	0	0	0	0	0	0
ENSMUSG00000113015	4.97598847055961	-0.022456591477795	0.129529959293955	0.163865225637604	NA	Gm6296	0.217737	0.622068	0.491859	1.029345	0.167351	0.269256	0.223482
ENSMUSG00000113016	0	NA	NA	NA	NA	Gm47916	0	0	0	0	0	0	0
ENSMUSG00000113017	0.548744834377947	0.00339523888260772	0.127565447400041	0.555344141679021	NA	Gm46401	0	0.077605	0	0	0	0.19231	0.093172
ENSMUSG00000113018	0	NA	NA	NA	NA	Gm9318	0	0	0	0	0	0	0
ENSMUSG00000113019	1.49290119647256	-0.00301362439094364	0.127486215989182	0.63697819365686	NA	Gm47467	1.490888	0	1.649025	0	0	1.035077	0
ENSMUSG00000113020	1.00444390433432	-0.00298906353855512	0.127412092201388	0.691870248409037	NA	Gm48063	0.033408	0	0.037619	0.065643	0.032809	0	0.022765
ENSMUSG00000113021	0	NA	NA	NA	NA	Gm48440	0	0	0	0	0	0	0
ENSMUSG00000113022	0	NA	NA	NA	NA	Gm9544	0	0	0	0	0	0	0
ENSMUSG00000113023	0	NA	NA	NA	NA	Gm47686	0	0	0	0	0	0	0
ENSMUSG00000113024	0	NA	NA	NA	NA	Gm48502	0	0	0	0	0	0	0
ENSMUSG00000113025	0	NA	NA	NA	NA	Gm49363	0	0	0	0	0	0	0
ENSMUSG00000113026	0	NA	NA	NA	NA	Gm48669	0	0	0	0	0	0	0
ENSMUSG00000113027	0	NA	NA	NA	NA	Gm7040	0	0	0	0	0	0	0
ENSMUSG00000113028	0	NA	NA	NA	NA	Gm18065	0	0	0	0	0	0	0
ENSMUSG00000113029	4.58802168069078	0.0053689822602799	0.127244165768947	0.633287064398955	NA	Gm40578	1.010195	1.016169	0.203076	0	0	0.833845	1.632233
ENSMUSG00000113030	2.14063651490772	-0.00176418502894426	0.127435909700029	0.789700741663636	NA	Gm48778	0	0	1.78306	0.361486	1.044493	0	0
ENSMUSG00000113031	0.696829183923812	0.0033585951934402	0.127451646209889	0.643410326635235	NA	Gm34552	0	0	0.109198	0.195248	0.194398	0.136575	0.13331
ENSMUSG00000113032	2.66830741270635	0.00260574313594882	0.127003532078373	0.832917542355333	NA	Gm47578	0.052361	0.022473	0.008288	0.025632	0.025635	0.056008	0.008907
ENSMUSG00000113033	0	NA	NA	NA	NA	Gm47799	0	0	0	0	0	0	0
ENSMUSG00000113034	0	NA	NA	NA	NA	Gm47812	0	0	0	0	0	0	0
ENSMUSG00000113035	55.3890527285083	0.0910450984466816	0.161653729129738	0.0806846501253556	0.385824625912023	5830428M24Rik	3.996219	3.342947	3.498992	6.319547	5.470135	7.372532	5.265636
ENSMUSG00000113036	0	NA	NA	NA	NA	Gm47021	0	0	0	0	0	0	0
ENSMUSG00000113037	0	NA	NA	NA	NA	Gm36550	0	0	0	0	0	0	0
ENSMUSG00000113038	0	NA	NA	NA	NA	Gm48491	0	0	0	0	0	0	0
ENSMUSG00000113040	0	NA	NA	NA	NA	Gm9249	0	0	0	0	0	0	0
ENSMUSG00000113041	0.753265405714712	-0.00352722342626142	0.127636513842153	0.402276630508032	NA	Gm48302	0	0	0.156436	0.045585	0	0	0
ENSMUSG00000113042	0	NA	NA	NA	NA	Gm47188	0	0	0	0	0	0	0
ENSMUSG00000113043	0	NA	NA	NA	NA	Gm7753	0	0	0	0	0	0	0
ENSMUSG00000113044	0	NA	NA	NA	NA	Gm47149	0	0	0	0	0	0	0
ENSMUSG00000113045	2.48642558121976	-0.000964208354550655	0.127045414080565	0.936733375124022	NA	Gm48621	0.074564	0.064341	0.210077	0.295099	0	0.212085	0.203856
ENSMUSG00000113046	0	NA	NA	NA	NA	Gm48579	0	0	0	0	0	0	0
ENSMUSG00000113047	42.7674652582771	-0.0175900568804218	0.120502704467877	0.689508825360221	0.914069240829564	Gm47469	3.507004	3.844372	4.166704	3.519888	3.105536	4.141115	2.623374
ENSMUSG00000113048	0	NA	NA	NA	NA	Gm48347	0	0	0	0	0	0	0
ENSMUSG00000113049	0	NA	NA	NA	NA	Gm48544	0	0	0	0	0	0	0
ENSMUSG00000113050	0	NA	NA	NA	NA	Gm8016	0	0	0	0	0	0	0
ENSMUSG00000113051	0	NA	NA	NA	NA	Gm47672	0	0	0	0	0	0	0
ENSMUSG00000113052	4.92962409206733	-0.0178595138507116	0.128754937695803	0.191474168449564	NA	Gm31513	0.689155	1.349362	0.680929	1.213607	0	0.121855	0.830356
ENSMUSG00000113053	0	NA	NA	NA	NA	Gm18262	0	0	0	0	0	0	0
ENSMUSG00000113054	0.303933764440294	-0.00248538415002904	0.127595007337919	0.677688953741849	NA	Gm47514	0	0.338829	0	0	0	0	0
ENSMUSG00000113055	0.656087229090131	0.00380619713112108	0.127568062554057	0.498968924674036	NA	Gm48700	0	0.01618	0	0	0	0.026862	0.025649
ENSMUSG00000113056	0.151966882220147	-0.00194429121123607	0.127576590538761	0.846329856026865	NA	6030440G07Rik	0	0.077512	0	0	0	0	0
ENSMUSG00000113057	0	NA	NA	NA	NA	Gm48812	0	0	0	0	0	0	0
ENSMUSG00000113058	0.264353598715355	-0.00240408210149897	0.127591515471917	0.716297793632274	NA	Gm48311	0	0	0.111186	0.198908	0	0	0
ENSMUSG00000113059	0.422966756101495	-0.00327495747711799	0.12761603101384	0.553994452565525	NA	Gm46344	0.117996	0.102204	0.066548	0	0	0	0
ENSMUSG00000113060	0	NA	NA	NA	NA	Gm48041	0	0	0	0	0	0	0
ENSMUSG00000113061	1411.22279181095	-0.00643160392906021	0.127554449512358	0.469165890047463	0.817572394463025	Rps18-ps5	6.252149	403.603294	372.643948	524.118047	3.464069	8.384412	381.006367
ENSMUSG00000113062	0	NA	NA	NA	NA	Gm48895	0	0	0	0	0	0	0
ENSMUSG00000113063	0	NA	NA	NA	NA	Gm34667	0	0	0	0	0	0	0
ENSMUSG00000113064	0	NA	NA	NA	NA	Gm40394	0	0	0	0	0	0	0
ENSMUSG00000113065	5.26284165365278	0.0138227976195673	0.127752066464455	0.371441257807989	NA	Gm48870	0.060274	0	0.090471	0.098469	0.177235	0.114575	0.054709
ENSMUSG00000113066	0	NA	NA	NA	NA	Gm47217	0	0	0	0	0	0	0
ENSMUSG00000113067	2.85559192449607	0.0208912817539492	0.129662995050814	0.0758051902910203	NA	Gm47166	0	0.044632	0.058378	0.051076	0.3062	0.331933	0.035362
ENSMUSG00000113068	0.520831541678745	-0.00393022082295592	0.127639162923607	0.461803507540374	NA	Gm48133	0.325799	0.284485	0.370862	0	0	0	0
ENSMUSG00000113069	0.165039500211019	-0.00198525423283335	0.127577776078814	0.846329856026865	NA	Gm48541	0	0	0	0.022007	0	0	0
ENSMUSG00000113070	22.0704618141276	0.01525811524387	0.126518722506638	0.527080552790719	0.843897694067194	Gm48420	0.697949	3.902882	4.190773	4.942213	3.663635	7.003021	2.561146
ENSMUSG00000113071	0	NA	NA	NA	NA	Gm6353	0	0	0	0	0	0	0
ENSMUSG00000113072	1.16300430118687	-0.00418167952088387	0.127512106481806	0.543406961358619	NA	Gm47820	0.649302	0	0.489246	0	0	0.15271	0.149507
ENSMUSG00000113073	1.46820245678982	0.00015134304791065	0.127422968228136	0.97924897947806	NA	Gm48261	0.021026	0	0	0.082451	0	0.074936	0
ENSMUSG00000113074	0	NA	NA	NA	NA	Gm3772	0	0	0	0	0	0	0
ENSMUSG00000113075	0	NA	NA	NA	NA	Rpl7a-ps1	0	0	0	0	0	0	0
ENSMUSG00000113076	0.605395741552118	0.00278763261872065	0.127576385657399	0.592894390055937	NA	Gm47088	0	0	0.030654	0	0	0.154904	0
ENSMUSG00000113077	0	NA	NA	NA	NA	Gm49379	0	0	0	0	0	0	0
ENSMUSG00000113078	4.91608554320272	-5.68079775645229e-05	0.126765237198482	0.999280279687966	NA	Gm48734	0.222787	0.063876	0.062721	0.255518	0.328369	0.05289	0.050618
ENSMUSG00000113079	0.126977617325616	0.00259209785653626	0.127587792487066	0.804788121367653	NA	Gm48709	0	0	0	0	0	0.05295	0
ENSMUSG00000113080	0	NA	NA	NA	NA	Gm48928	0	0	0	0	0	0	0
ENSMUSG00000113081	0	NA	NA	NA	NA	Gm3333	0	0	0	0	0	0	0
ENSMUSG00000113082	0	NA	NA	NA	NA	D730050B12Rik	0	0	0	0	0	0	0
ENSMUSG00000113083	0.0982844855210052	-0.00172797697428787	0.12757116772795	0.846329856026865	NA	Gm48513	0	0	0.264958	0	0	0	0
ENSMUSG00000113084	0	NA	NA	NA	NA	A030003K21Rik	0	0	0	0	0	0	0
ENSMUSG00000113085	0	NA	NA	NA	NA	Gm47383	0	0	0	0	0	0	0
ENSMUSG00000113086	0	NA	NA	NA	NA	Gm47376	0	0	0	0	0	0	0
ENSMUSG00000113087	0.81344838713413	0.00234717544942901	0.127463037407301	0.744838714279173	NA	4930473H19Rik	0	0	0.056591	0.199524	0.09956	0.330517	0
ENSMUSG00000113088	5.33589632613408	-0.00895840230220028	0.127179168078011	0.548839357843226	NA	Gm36757	0.229297	0.039398	0.038722	0.179895	0.022484	0.081714	0.109289
ENSMUSG00000113089	0	NA	NA	NA	NA	Gm46997	0	0	0	0	0	0	0
ENSMUSG00000113090	0	NA	NA	NA	NA	Gm48190	0	0	0	0	0	0	0
ENSMUSG00000113091	0.253955234651233	0.00326280046293505	0.127614227313021	0.65007235415555	NA	Gm9279	0	0	0	0	0	0.079322	0
ENSMUSG00000113092	0	NA	NA	NA	NA	Gm34662	0	0	0	0	0	0	0
ENSMUSG00000113093	0	NA	NA	NA	NA	Gm36862	0	0	0	0	0	0	0
ENSMUSG00000113094	2.05443914687504	0.00170796854249748	0.127225770638663	0.859855003165727	NA	Gm47447	0.103526	0	0.233475	0.308834	0.205456	0.367392	0
ENSMUSG00000113095	0	NA	NA	NA	NA	Gm7969	0	0	0	0	0	0	0
ENSMUSG00000113096	0	NA	NA	NA	NA	Gm40884	0	0	0	0	0	0	0
ENSMUSG00000113097	0	NA	NA	NA	NA	Gm47959	0	0	0	0	0	0	0
ENSMUSG00000113098	0	NA	NA	NA	NA	Gm2912	0	0	0	0	0	0	0
ENSMUSG00000113099	0	NA	NA	NA	NA	Gm34016	0	0	0	0	0	0	0
ENSMUSG00000113100	36.1046035542887	-0.0144611923114384	0.124212314687786	0.659851879123191	0.903424887805101	Gm48754	0.750872	0.728734	0.787576	0.539717	0.215948	0.819177	0.694309
ENSMUSG00000113101	2.80736716381567	0.00401427206410831	0.127046688252537	0.750052833410904	NA	Gm33424	1.980088	7.255116	3.153218	4.216725	2.15785	12.08464	1.357287
ENSMUSG00000113102	3.23910567057663	-0.00205389091230285	0.127048040112318	0.864623140672206	NA	A930040O22Rik	0.62456	0.180101	0	0.414076	0.206598	0.369395	0.142606
ENSMUSG00000113103	0	NA	NA	NA	NA	Gm48389	0	0	0	0	0	0	0
ENSMUSG00000113104	4.42557816094534	-0.00831083582593916	0.127231234468611	0.553119482152823	NA	Gm47806	0.343819	0.148486	0.436002	0.596486	0	0.4885	0.176397
ENSMUSG00000113105	0	NA	NA	NA	NA	Gm47371	0	0	0	0	0	0	0
ENSMUSG00000113106	110.342684031062	0.0329820143279972	0.123089345762319	0.47432988655507	0.820423854031432	Gm47139	3.721942	1.837937	3.777129	4.203739	3.00935	3.652401	4.586647
ENSMUSG00000113107	0	NA	NA	NA	NA	Gm3338	0	0	0	0	0	0	0
ENSMUSG00000113108	0	NA	NA	NA	NA	Gm47832	0	0	0	0	0	0	0
ENSMUSG00000113109	0.740155120741617	0.000103741245034456	0.127477981690373	0.905239074739003	NA	Gm7712	0	0	0.474693	0.118364	0	0.53392	0
ENSMUSG00000113110	0	NA	NA	NA	NA	Gm48528	0	0	0	0	0	0	0
ENSMUSG00000113111	0	NA	NA	NA	NA	Gm7754	0	0	0	0	0	0	0
ENSMUSG00000113112	0	NA	NA	NA	NA	Gm8725	0	0	0	0	0	0	0
ENSMUSG00000113113	5.53599701846668	-0.00419703802496836	0.126278545721573	0.824753103360976	NA	Gm2614	2.365261	2.954875	2.954728	1.002548	1.978047	2.369883	1.663406
ENSMUSG00000113114	0	NA	NA	NA	NA	Gm47846	0	0	0	0	0	0	0
ENSMUSG00000113115	0	NA	NA	NA	NA	4930480M12Rik	0	0	0	0	0	0	0
ENSMUSG00000113116	0	NA	NA	NA	NA	Gm47878	0	0	0	0	0	0	0
ENSMUSG00000113117	0	NA	NA	NA	NA	Gm2544	0	0	0	0	0	0	0
ENSMUSG00000113118	0.151966882220147	-0.00194429121123607	0.127576590538761	0.846329856026865	NA	Gm3829	0	0.176286	0	0	0	0	0
ENSMUSG00000113119	1.94250511169069	-0.00590260449732755	0.127577747665925	0.436737767785747	NA	Gm48883	0.286872	0	0.053854	0.094178	0	0.102099	0
ENSMUSG00000113120	0.345399149652379	-0.00254795132519719	0.127597890614192	0.666902525808507	NA	E330035G20Rik	0.055069	0	0	0	0	0	0
ENSMUSG00000113121	0.498332238652708	0.000850729997741321	0.127499466208722	0.815707971485948	NA	Gm35161	0	0	0	0.202158	0.108111	0	0.074599
ENSMUSG00000113122	0	NA	NA	NA	NA	Gm48644	0	0	0	0	0	0	0
ENSMUSG00000113123	16.0896215076822	0.0046114387677282	0.124938645188203	0.855743607656083	0.963102073916854	Gm40864	13.206557	7.308087	4.170371	7.264279	6.397687	12.072492	5.706645
ENSMUSG00000113124	0.179517708376802	0.00281115316618506	0.127595750890138	0.804788121367653	NA	Gm47193	0	0	0	0	0.301528	0	0
ENSMUSG00000113125	0.126977617325616	0.00259209785653626	0.127587792487066	0.804788121367653	NA	Gm47650	0	0	0	0	0	0.616194	0
ENSMUSG00000113126	3.35238496049037	-0.00541631293849119	0.127070931817144	0.684026611660092	NA	Gm47588	0.063182	0.108542	0.035564	0.061942	0	0.045036	0.086029
ENSMUSG00000113127	0	NA	NA	NA	NA	Gm48154	0	0	0	0	0	0	0
ENSMUSG00000113128	30.6019421999319	-0.0247395018683365	0.125989279042281	0.470328336300891	0.81787716072357	Gm47813	2.383521	2.719745	2.95596	2.556112	1.039398	3.181863	1.82742
ENSMUSG00000113129	0	NA	NA	NA	NA	Gm21569	0	0	0	0	0	0	0
ENSMUSG00000113130	0	NA	NA	NA	NA	Gm47721	0	0	0	0	0	0	0
ENSMUSG00000113131	0.518098724478569	-0.00278932190855455	0.127609949830673	0.543179223631287	NA	Gm48290	1.747236	0	0	0	0	0	0
ENSMUSG00000113132	0.495118500633056	-0.00277044952530155	0.127608905452432	0.553895843451461	NA	Gm9231	0	0	0	0.296601	0	0	0
ENSMUSG00000113133	0	NA	NA	NA	NA	Gm21039	0	0	0	0	0	0	0
ENSMUSG00000113134	0	NA	NA	NA	NA	Gm18795	0	0	0	0	0	0	0
ENSMUSG00000113135	0	NA	NA	NA	NA	Gm48170	0	0	0	0	0	0	0
ENSMUSG00000113136	0.126977617325616	0.00259209785653626	0.127587792487066	0.804788121367653	NA	Gm19951	0	0	0	0	0	0.049789	0
ENSMUSG00000113137	0.503056932208361	0.000834444622828067	0.127456611006969	0.904700872578827	NA	Gm7511	0	0.324213	0.208443	0	0	0.257339	0.25601
ENSMUSG00000113138	0	NA	NA	NA	NA	Gm47177	0	0	0	0	0	0	0
ENSMUSG00000113139	0	NA	NA	NA	NA	Gm48011	0	0	0	0	0	0	0
ENSMUSG00000113140	9.13259515625846	0.00880217575970121	0.12672670937421	0.624932380239046	NA	Gm48624	0.177565	0.127194	0.217645	0.261501	0.029047	0.168683	0.544331
ENSMUSG00000113141	0.294853456563016	-0.00252769933332309	0.127596645654793	0.672129645304415	NA	Gm47748	0	0	1.264627	0	0	0	0
ENSMUSG00000113142	0	NA	NA	NA	NA	Gm18114	0	0	0	0	0	0	0
ENSMUSG00000113143	0	NA	NA	NA	NA	Ly6e-ps1	0	0	0	0	0	0	0
ENSMUSG00000113144	0	NA	NA	NA	NA	Gm2754	0	0	0	0	0	0	0
ENSMUSG00000113145	0	NA	NA	NA	NA	Vmn2r-ps95	0	0	0	0	0	0	0
ENSMUSG00000113146	0.670433070783239	0.000935816771891566	0.127506411417443	0.850741335093161	NA	Gm47406	0	0	0.143064	0	0	0	0.173629
ENSMUSG00000113147	0	NA	NA	NA	NA	Gm47207	0	0	0	0	0	0	0
ENSMUSG00000113148	0	NA	NA	NA	NA	Gm48456	0	0	0	0	0	0	0
ENSMUSG00000113149	16.1058310090986	-0.00149455547482519	0.127465928960932	0.808958023314496	0.950760661671288	Gm49383	1.253051	0	2.64254	1.431687	2.375332	0	0
ENSMUSG00000113150	0	NA	NA	NA	NA	Gm18263	0	0	0	0	0	0	0
ENSMUSG00000113151	0	NA	NA	NA	NA	Gm48690	0	0	0	0	0	0	0
ENSMUSG00000113152	22.7936384136608	-0.00970971696110227	0.126947932700157	0.57746376729523	0.86652154041713	Gm48422	0.51829	0.760159	0.208389	1.17888	0	0.76942	0.561115
ENSMUSG00000113153	0	NA	NA	NA	NA	Gm48367	0	0	0	0	0	0	0
ENSMUSG00000113154	0.126977617325616	0.00259209785653626	0.127587792487066	0.804788121367653	NA	Gm48713	0	0	0	0	0	0.020794	0
ENSMUSG00000113155	0	NA	NA	NA	NA	Gm48354	0	0	0	0	0	0	0
ENSMUSG00000113156	0	NA	NA	NA	NA	Gm48223	0	0	0	0	0	0	0
ENSMUSG00000113157	7.39647074936789	-0.00127807651937548	0.125701475079016	0.955000619143911	NA	Gm48693	0.788261	1.370131	0.998601	0.741248	0.630795	0.892684	1.161498
ENSMUSG00000113158	0	NA	NA	NA	NA	Gm31447	0	0	0	0	0	0	0
ENSMUSG00000113159	0.924292114527726	0.0029013755734283	0.12744270893642	0.68204213888242	NA	Gm48771	0.045739	0	0.051517	0	0.045001	0	0.093588
ENSMUSG00000113160	0	NA	NA	NA	NA	Gm47440	0	0	0	0	0	0	0
ENSMUSG00000113161	16.2199154776227	-0.0443983563347381	0.135410714656481	0.131744726131374	0.494622948968473	Gm47457	0.357707	0.233686	0.19253	0.408656	0.169528	0.158229	0.146124
ENSMUSG00000113162	0	NA	NA	NA	NA	Gm47554	0	0	0	0	0	0	0
ENSMUSG00000113163	0	NA	NA	NA	NA	Olfr335-ps	0	0	0	0	0	0	0
ENSMUSG00000113164	0	NA	NA	NA	NA	4930559C10Rik	0	0	0	0	0	0	0
ENSMUSG00000113165	33.3639870170551	-0.0614496165523748	0.14143106754599	0.13693236533841	0.503763575774697	Gm47863	1.495799	0.948203	1.385452	1.238771	0.54168	0.925039	0.939213
ENSMUSG00000113166	0	NA	NA	NA	NA	Gm19047	0	0	0	0	0	0	0
ENSMUSG00000113167	3.69761705555735	0.000734144822466662	0.126805611256192	0.956263081571085	NA	Gm48482	0	0.142625	0.093389	0.162953	0.065157	0.141791	0.090421
ENSMUSG00000113168	0	NA	NA	NA	NA	Gm7614	0	0	0	0	0	0	0
ENSMUSG00000113169	0	NA	NA	NA	NA	Gm6171	0	0	0	0	0	0	0
ENSMUSG00000113170	15.1438818262019	0.0278723797285259	0.129294216042778	0.279931777813005	0.683041583556092	Gm36839	0.615984	0.141337	0.369989	0.52517	0.686373	0.789514	0.391983
ENSMUSG00000113171	0	NA	NA	NA	NA	Gm48359	0	0	0	0	0	0	0
ENSMUSG00000113172	0	NA	NA	NA	NA	Gm47836	0	0	0	0	0	0	0
ENSMUSG00000113173	0	NA	NA	NA	NA	Gm48221	0	0	0	0	0	0	0
ENSMUSG00000113174	4.78490172343582	0.0212083455128057	0.129284579615259	0.169380606730869	NA	Gm9292	0.488128	0.282947	0.367389	0.326913	2.117444	0.345412	0.447782
ENSMUSG00000113175	1.7555134617315	-0.00370844228454104	0.127395012960665	0.659199973661929	NA	Gm9973	0.046353	0.239411	0	0.045641	0	0.098992	0.031616
ENSMUSG00000113177	0	NA	NA	NA	NA	Gm7214	0	0	0	0	0	0	0
ENSMUSG00000113178	2.01829387896274	0.00802939358254073	0.127778189201126	0.283377649859626	NA	Mylf-ps	0	0	0.971198	0	0	2.689481	1.197159
ENSMUSG00000113179	0	NA	NA	NA	NA	1700030L22Rik	0	0	0	0	0	0	0
ENSMUSG00000113180	0	NA	NA	NA	NA	Gm46998	0	0	0	0	0	0	0
ENSMUSG00000113181	0	NA	NA	NA	NA	Gm47954	0	0	0	0	0	0	0
ENSMUSG00000113182	0	NA	NA	NA	NA	Gm20102	0	0	0	0	0	0	0
ENSMUSG00000113183	1.06180458599362	0.000675303828670782	0.12743973143976	0.912499791309041	NA	Gm47664	0	0.179215	0.039023	0	0	0.196984	0
ENSMUSG00000113184	121.548603474012	-0.104360164925956	0.156294605501418	0.11486967029667	0.460817488532794	Gm49654	4.220587	4.461367	4.236227	4.112294	3.508731	2.349944	3.583236
ENSMUSG00000113185	2.24530473553654	0.0112319368755638	0.127886766110879	0.301873257377303	NA	Gm47127	0	0.066578	0.217341	0	0.304981	0.219298	0.158201
ENSMUSG00000113186	0.787367887367356	-0.00228255320504899	0.127505703724706	0.692513533978644	NA	A330076C08Rik	0	0.027307	0.050512	0	0	0.022676	0
ENSMUSG00000113187	0	NA	NA	NA	NA	Gm5955	0	0	0	0	0	0	0
ENSMUSG00000113188	0.126977617325616	0.00259209785653626	0.127587792487066	0.804788121367653	NA	Gm35638	0	0	0	0	0	0.131518	0
ENSMUSG00000113189	0	NA	NA	NA	NA	B020018J22Rik	0	0	0	0	0	0	0
ENSMUSG00000113190	0.828527293881461	-0.0045900577279162	0.12757534811074	0.467112715783511	NA	Gm47545	0.542454	0	0.306895	0.277694	0	0	0.188119
ENSMUSG00000113191	0	NA	NA	NA	NA	Gm48343	0	0	0	0	0	0	0
ENSMUSG00000113192	0.151966882220147	-0.00194429121123607	0.127576590538761	0.846329856026865	NA	Gm18032	0	0.225697	0	0	0	0	0
ENSMUSG00000113193	0.19656897104201	-0.00225682115077407	0.127585595246211	0.739716213856686	NA	Gm40576	0	0	0.094219	0	0	0	0
ENSMUSG00000113194	0	NA	NA	NA	NA	Gm47998	0	0	0	0	0	0	0
ENSMUSG00000113195	2.44629349786474	-0.00223837505496791	0.127141285469605	0.840236283136863	NA	Gm48586	0	0.18009	0.141424	0.041182	0.041158	0.029804	0.142702
ENSMUSG00000113196	8.31534635220121	-0.00263426855819446	0.126326240846506	0.886437934689062	NA	D230049E03Rik	0.075813	0.162773	0.085345	0.222896	0.018574	0.229696	0.103212
ENSMUSG00000113197	0	NA	NA	NA	NA	Gm48318	0	0	0	0	0	0	0
ENSMUSG00000113198	0.899129369518673	-0.000535674661579014	0.127416732807696	0.933528542790688	NA	Gm6988	0.570292	0	0.647859	0.612129	1.207987	0	0
ENSMUSG00000113199	0	NA	NA	NA	NA	Gm9229	0	0	0	0	0	0	0
ENSMUSG00000113200	7.90120439641013	-0.0028673645742043	0.126919423903499	0.834585178015006	NA	Gm48632	0.030399	0.104532	0.136917	0.597009	0	0.2599	0.248523
ENSMUSG00000113201	0	NA	NA	NA	NA	Gm21936	0	0	0.111945	0	0	0	0
ENSMUSG00000113202	0	NA	NA	NA	NA	Gm48291	0	0	0	0	0	0	0
ENSMUSG00000113203	5.57434446505276	0.00914247441399981	0.127545541574817	0.43062366243932	NA	Gm47587	1.495061	0.414493	0	0	1.13377	1.434405	0.450191
ENSMUSG00000113204	301.275810138309	-0.0887353575182985	0.137021204736616	0.180626091823242	0.571219228276	Gm46430	15.811965	16.867601	14.146624	12.925944	10.180491	15.387374	9.787207
ENSMUSG00000113205	0	NA	NA	NA	NA	Gm48525	0	0	0	0	0	0	0
ENSMUSG00000113206	0	NA	NA	NA	NA	Gm3742	0	0	0	0	0	0	0
ENSMUSG00000113207	0	NA	NA	NA	NA	Cbx3-ps5	0	0	0	0	0	0	0
ENSMUSG00000113208	0	NA	NA	NA	NA	Gm48421	0	0	0	0	0	0	0
ENSMUSG00000113209	0.250262717522183	0.00325327246583455	0.127613737025902	0.652878993963259	NA	1700081N11Rik	0	0	0	0	0	0	0.399481
ENSMUSG00000113210	1.08652827781613	0.0048738198967318	0.127456274042646	0.559620409355973	NA	4930474N09Rik	0	0.140631	0.045896	0	0.080547	0.173605	0.055691
ENSMUSG00000113211	0.179517708376802	0.00281115316618506	0.127595750890138	0.804788121367653	NA	4921525O09Rik	0	0	0	0	0.024617	0	0
ENSMUSG00000113212	2.14777003841193	-0.00528563132628545	0.127500902315946	0.514792857910695	NA	Gm47435	3.023955	0	1.029567	1.95657	0	0	1.712399
ENSMUSG00000113213	0	NA	NA	NA	NA	Gm19540	0	0	0	0	0	0	0
ENSMUSG00000113214	0	NA	NA	NA	NA	Gm48010	0	0	0	0	0	0	0
ENSMUSG00000113215	0	NA	NA	NA	NA	Gm18749	0	0	0	0	0	0	0
ENSMUSG00000113216	21.8714523161072	-0.0176211867856288	0.126569790548611	0.496618451983918	0.831215066403888	Gm40841	0.609785	0.470282	0.648255	1.446106	0.422054	0.375846	0.90406
ENSMUSG00000113217	0	NA	NA	NA	NA	Gm47187	0	0	0	0	0	0	0
ENSMUSG00000113218	0	NA	NA	NA	NA	4933409F18Rik	0	0	0	0	0	0	0
ENSMUSG00000113219	0	NA	NA	NA	NA	Gm17890	0	0	0	0	0	0	0
ENSMUSG00000113220	0	NA	NA	NA	NA	Gm35208	0	0	0	0	0	0	0
ENSMUSG00000113221	0	NA	NA	NA	NA	Gm18880	0	0	0	0	0	0	0
ENSMUSG00000113222	0.535176594865278	0.00166580737385164	0.127535957091362	0.698752768411823	NA	Gm48557	0.244235	0	0	0	0.494881	0	0
ENSMUSG00000113223	0.25156126582741	-0.0023805209772276	0.127590519927977	0.716511068166689	NA	Gm48147	0	0.622501	0.39001	0	0	0	0
ENSMUSG00000113224	0	NA	NA	NA	NA	Gm48444	0	0	0	0	0	0	0
ENSMUSG00000113225	0	NA	NA	NA	NA	Gm36074	0	0	0	0	0	0	0
ENSMUSG00000113226	6.19834785256536	0.00773754115390658	0.127131138088904	0.585542232240922	NA	Gm47808	0.206798	0.130268	0.042526	0.037502	0	0.287145	0.154926
ENSMUSG00000113227	0	NA	NA	NA	NA	4933433N18Rik	0	0	0	0	0	0	0
ENSMUSG00000113228	0	NA	NA	NA	NA	4930471E15Rik	0	0	0	0	0	0	0
ENSMUSG00000113229	0.317125513472544	-0.00250613410736986	0.127595949470896	0.674988556756412	NA	Gm18442	0	0.167242	0	0.19372	0	0	0
ENSMUSG00000113230	0	NA	NA	NA	NA	Gm48101	0	0	0	0	0	0	0
ENSMUSG00000113231	0	NA	NA	NA	NA	Gm5189	0	0	0	0	0	0	0
ENSMUSG00000113232	0	NA	NA	NA	NA	Gm48494	0	0	0	0	0	0	0
ENSMUSG00000113233	10.8794490427048	0.0256383338714051	0.129002485489815	0.287144663302149	0.690672209004891	Gm31063	2.704959	0.591191	1.783736	1.373722	2.505178	2.225528	2.804645
ENSMUSG00000113234	0	NA	NA	NA	NA	Gm49330	0	0	0	0	0	0	0
ENSMUSG00000113235	0	NA	NA	NA	NA	Gm47872	0	0	0	0	0	0	0
ENSMUSG00000113236	0.375394076283275	0.00357456806226438	0.127631425361003	0.544915180871482	NA	Gm40548	0	0	0	0	0	0	0.391842
ENSMUSG00000113237	0	NA	NA	NA	NA	Gm6109	0	0	0	0	0	0	0
ENSMUSG00000113238	5.90637088363451	0.000864104609405583	0.126592819155066	0.953797997867741	NA	Gm47251	0.689582	0.837617	0.077811	1.10366	0.412653	1.17257	0.37884
ENSMUSG00000113239	0.151966882220147	-0.00194429121123607	0.127576590538761	0.846329856026865	NA	Gm18388	0	0.211778	0	0	0	0	0
ENSMUSG00000113240	0	NA	NA	NA	NA	Gm48338	0	0	0	0	0	0	0
ENSMUSG00000113241	0	NA	NA	NA	NA	Gm40663	0	0	0	0	0	0	0
ENSMUSG00000113242	0	NA	NA	NA	NA	Gm48016	0	0	0	0	0	0	0
ENSMUSG00000113243	0	NA	NA	NA	NA	Gm36525	0	0	0	0	0	0	0
ENSMUSG00000113244	0.634082739391979	-0.00310518621693982	0.1276208917166	0.473313016203818	NA	Gm31218	0	0.104354	0	0.119508	0	0	0
ENSMUSG00000113245	0.126977617325616	0.00259209785653626	0.127587792487066	0.804788121367653	NA	Gm48574	0	0	0	0	0	0.080818	0
ENSMUSG00000113246	0.126977617325616	0.00259209785653626	0.127587792487066	0.804788121367653	NA	Gm36752	0	0	0	0	0	0.041482	0
ENSMUSG00000113247	0.495118500633056	-0.00277044952530155	0.127608905452432	0.553895843451461	NA	Gm30155	0	0	0	2.514906	0	0	0
ENSMUSG00000113248	0	NA	NA	NA	NA	Gm18338	0	0	0	0	0	0	0
ENSMUSG00000113249	0	NA	NA	NA	NA	Gm33312	0	0	0	0	0	0	0
ENSMUSG00000113250	1.97394310765203	0.00413068548903144	0.127184246888699	0.712538185823537	NA	Gm48585	0	0.074043	0.072676	0.084667	0.126923	0.091888	0.029335
ENSMUSG00000113251	0	NA	NA	NA	NA	Gm18363	0	0	0	0	0	0	0
ENSMUSG00000113252	0.165039500211019	-0.00198525423283335	0.127577776078814	0.846329856026865	NA	Gm33489	0	0	0	0.17794	0	0	0
ENSMUSG00000113253	0	NA	NA	NA	NA	Gm48241	0	0	0	0	0	0	0
ENSMUSG00000113254	0	NA	NA	NA	NA	Gm272	0	0	0	0	0	0	0
ENSMUSG00000113255	3.45658965293286	0.00578446746693582	0.127034330701852	0.670805635973713	NA	Tes3-ps	0.113388	0.023156	0.031308	0.079805	0.054208	0.166567	0.037263
ENSMUSG00000113256	0	NA	NA	NA	NA	Gm48527	0	0	0	0	0	0	0
ENSMUSG00000113257	0	NA	NA	NA	NA	Gm30409	0	0	0	0	0	0	0
ENSMUSG00000113258	6.01518533762856	-0.00933063718709656	0.127630256187296	0.403643107131913	NA	Gm7446	0.329271	0	1.161273	0.509975	0	0.479209	0.14744
ENSMUSG00000113259	1.10166783799337	-0.00115172575232351	0.127399619546861	0.870272037327528	NA	Gm35190	0.655984	0.235472	0.151816	0	0	0	0.558265
ENSMUSG00000113260	0	NA	NA	NA	NA	Gm19428	0	0	0	0	0	0	0
ENSMUSG00000113261	4.31179095195237	0.00859611628960969	0.1271967917967	0.552104027134721	NA	Gm47404	0.059313	0.093945	0.181479	0	0.04849	0.192126	0.146402
ENSMUSG00000113262	48.1952396221003	0.0831505903924804	0.158669464242046	0.0663373569330041	0.349775095838542	Gm48551	2.78681	1.143251	2.01134	1.829491	3.981763	2.720015	2.335045
ENSMUSG00000113263	0.664295698254172	0.00244413398089773	0.127553179178796	0.585067782315922	NA	Gm4811	0	0	0	0.07699	0	0	0.212677
ENSMUSG00000113264	0	NA	NA	NA	NA	Gm19095	0	0	0	0	0	0	0
ENSMUSG00000113265	0	NA	NA	NA	NA	Gm30198	0	0	0	0	0	0	0
ENSMUSG00000113266	0	NA	NA	NA	NA	Gm19563	0	0	0	0	0	0	0
ENSMUSG00000113267	0	NA	NA	NA	NA	Gm47969	0	0	0	0	0	0	0
ENSMUSG00000113268	0.34539914965238	-0.00254795132519719	0.127597890614192	0.666902525808507	NA	4930477G07Rik	0.268523	0	0	0	0	0	0
ENSMUSG00000113269	0.17269957482619	-0.00200652464597576	0.127578419565514	0.846329856026865	NA	Gm47494	0.023417	0	0	0	0	0	0
ENSMUSG00000113270	0	NA	NA	NA	NA	Gm48235	0	0	0	0	0	0	0
ENSMUSG00000113271	0.125131358761092	0.00258285102707106	0.12758748344539	0.804788121367653	NA	Gm40653	0	0	0	0	0	0	0.101204
ENSMUSG00000113272	1.25792898508553	-0.00688981204670528	0.127746337540605	0.270086736201893	NA	Gm34809	0.085184	0	0.589159	0.084437	0	0	0.058268
ENSMUSG00000113274	0.896356214272768	0.001735879071471	0.127514214644057	0.712435277033415	NA	Gm41002	2.008932	0	0	0	3.299231	0	0
ENSMUSG00000113275	0.656576668689699	0.00370341529392568	0.127566448394657	0.504932364473569	NA	Tubb2a-ps2	0	0.059806	0	0	0	0.148182	0.047419
ENSMUSG00000113276	0	NA	NA	NA	NA	Gm33630	0	0	0	0	0	0	0
ENSMUSG00000113277	0	NA	NA	NA	NA	Gm18116	0	0	0	0	0	0	0
ENSMUSG00000113278	0	NA	NA	NA	NA	Gm33016	0	0	0	0	0	0	0
ENSMUSG00000113279	0	NA	NA	NA	NA	Gm47470	0	0	0	0	0	0	0
ENSMUSG00000113280	0	NA	NA	NA	NA	Gm21559	0	0	0	0	0	0	0
ENSMUSG00000113281	0	NA	NA	NA	NA	Gm11360	0	0	0	0	0	0	0
ENSMUSG00000113282	0	NA	NA	NA	NA	Gm20368	0	0	0	0	0	0	0
ENSMUSG00000113283	0	NA	NA	NA	NA	Gm35890	0	0	0	0	0	0	0
ENSMUSG00000113284	0	NA	NA	NA	NA	Gm48213	0	0	0	0	0	0	0
ENSMUSG00000113285	0	NA	NA	NA	NA	Gm36128	0	0	0	0	0	0	0
ENSMUSG00000113286	0	NA	NA	NA	NA	Gm18627	0	0	0	0	0	0	0
ENSMUSG00000113287	0	NA	NA	NA	NA	Gm40853	0	0	0	0	0	0	0
ENSMUSG00000113288	2.74557163735764	-0.0100377518529228	0.127698258445281	0.371294600880391	NA	Gm47982	0.144912	0.218112	0.040797	0.035609	0	0.051606	0.074075
ENSMUSG00000113289	0	NA	NA	NA	NA	Gm48044	0	0	0	0	0	0	0
ENSMUSG00000113290	0	NA	NA	NA	NA	A530058O07Rik	0	0	0	0	0	0	0
ENSMUSG00000113291	0	NA	NA	NA	NA	Gm19001	0	0	0	0	0	0	0
ENSMUSG00000113292	0	NA	NA	NA	NA	Gm18413	0	0	0	0	0	0	0
ENSMUSG00000113294	0	NA	NA	NA	NA	Gm49326	0	0	0	0	0	0	0
ENSMUSG00000113295	0.885196934023099	-0.00397664937710782	0.127653950129847	0.346003427489772	NA	Gm49357	2.206419	0	0.632977	0	0	0	0
ENSMUSG00000113296	0	NA	NA	NA	NA	Gm48032	0	0	0	0	0	0	0
ENSMUSG00000113297	0	NA	NA	NA	NA	Rpl17-ps6	0	0	0	0	0	0	0
ENSMUSG00000113298	0	NA	NA	NA	NA	Gm48559	0	0	0	0	0	0	0
ENSMUSG00000113299	0.455900646660441	-0.00273366071845436	0.127606939633634	0.573529257178472	NA	Gm35618	0	0.144066	0	0	0	0	0
ENSMUSG00000113300	0.982670817433253	0.00647278331047392	0.12773593433642	0.296953545314339	NA	Gm49371	0	0	0.035054	0	0	0.265558	0.042492
ENSMUSG00000113301	0	NA	NA	NA	NA	Gm48103	0	0	0	0	0	0	0
ENSMUSG00000113302	9.91083919585202	-0.0111067542909285	0.126540722648294	0.595525180156712	NA	Gm32219	0.819509	0.498045	0.217194	0.237402	0.237227	0.446072	0.263078
ENSMUSG00000113303	34.9577282962416	-0.0127038600497755	0.122950108059209	0.722663292580388	0.924612098767828	4930423D22Rik	1.698946	1.143228	1.226049	2.407474	0.993538	1.813498	1.304302
ENSMUSG00000113304	0	NA	NA	NA	NA	Gm48618	0	0	0	0	0	0	0
ENSMUSG00000113305	0	NA	NA	NA	NA	Gm47811	0	0	0	0	0	0	0
ENSMUSG00000113306	0	NA	NA	NA	NA	Mif-ps7	0	0	0	0	0	0	0
ENSMUSG00000113307	0	NA	NA	NA	NA	Gm48516	0	0	0	0	0	0	0
ENSMUSG00000113308	0	NA	NA	NA	NA	Gm48445	0	0	0	0	0	0	0
ENSMUSG00000113309	0	NA	NA	NA	NA	Gm48408	0	0	0	0	0	0	0
ENSMUSG00000113310	2.67622873117145	0.010481529624498	0.127624319180211	0.395944527614457	NA	Gm47884	0.259923	0.14968	0.097664	0	0.42879	0.123096	0.237086
ENSMUSG00000113311	3.13598021421825	0.00897119414472083	0.127356263110938	0.500518122795551	NA	Gm47428	0.758721	0	0.537992	0.18655	0.552534	0.655113	0.640199
ENSMUSG00000113312	0	NA	NA	NA	NA	Gm48052	0	0	0	0	0	0	0
ENSMUSG00000113313	0.657299282119932	0.00325330146649802	0.127548122599209	0.531894699343142	NA	Gm32036	0.03172	0	0	0	0.062287	0	0.021612
ENSMUSG00000113314	0.375394076283275	0.00357456806226438	0.127631425361003	0.544915180871482	NA	Gm2721	0	0	0	0	0	0	0.117159
ENSMUSG00000113315	0.126977617325616	0.00259209785653626	0.127587792487066	0.804788121367653	NA	Gm8227	0	0	0	0	0	0.163268	0
ENSMUSG00000113316	0	NA	NA	NA	NA	Gm48253	0	0	0	0	0	0	0
ENSMUSG00000113317	0	NA	NA	NA	NA	Gm48573	0	0	0	0	0	0	0
ENSMUSG00000113318	0	NA	NA	NA	NA	Gm18113	0	0	0	0	0	0	0
ENSMUSG00000113319	0	NA	NA	NA	NA	Gm9628	0	0	0	0	0	0	0
ENSMUSG00000113320	0	NA	NA	NA	NA	Gm47515	0	0	0	0	0	0	0
ENSMUSG00000113321	0	NA	NA	NA	NA	Gm8075	0	0	0	0	0	0	0
ENSMUSG00000113322	4.55606012937715	0.00524676143152517	0.127531828521614	0.486866672914551	NA	Gm48492	0	0	0	0.274905	0.448483	0	0.057564
ENSMUSG00000113323	0	NA	NA	NA	NA	Gm18625	0	0	0	0	0	0	0
ENSMUSG00000113324	0.630694739842194	0.00436923568622369	0.127670420155017	0.38824923464845	NA	Gm48819	0	0	0	0	0	0.131384	0.084084
ENSMUSG00000113325	0	NA	NA	NA	NA	Gm48080	0	0	0	0	0	0	0
ENSMUSG00000113326	11.9960998363405	-0.0204869577653685	0.127815594559147	0.380420431638383	0.762479278245192	Gm47586	0.680979	0.366257	0.599181	0.335038	0.125564	0.516667	0.290217
ENSMUSG00000113327	0	NA	NA	NA	NA	Gm48615	0	0	0	0	0	0	0
ENSMUSG00000113328	26.4490528343779	-0.0159665000765502	0.123558657307595	0.65301308644096	0.901123959246655	Gm47260	0.690129	0.45621	0.567815	0.755359	0.338538	0.60542	0.5785
ENSMUSG00000113329	0	NA	NA	NA	NA	4930555G21Rik	0	0	0	0	0	0	0
ENSMUSG00000113330	0	NA	NA	NA	NA	Gm34237	0	0	0	0	0	0	0
ENSMUSG00000113331	0.369281546303966	-0.00262958573293172	0.127601603444644	0.626556047484502	NA	3110009F21Rik	0.054975	0	0.06193	0	0	0	0
ENSMUSG00000113332	0.125131358761092	0.00258285102707106	0.12758748344539	0.804788121367653	NA	Gm9259	0	0	0	0	0	0	0.158198
ENSMUSG00000113333	0	NA	NA	NA	NA	Gm19011	0	0	0	0	0	0	0
ENSMUSG00000113334	2.48889857259999	0.00608603862365344	0.127241646216679	0.609147712289298	NA	D030007L05Rik	0	0.200863	0.052562	0.045951	0.091839	0.166099	0.095492
ENSMUSG00000113335	3.90150907849269	-0.00800139618202972	0.127092585296705	0.587640445968803	NA	Gm48296	1.344799	0.584927	0.284707	0.338068	0.505545	0.356762	0.347111
ENSMUSG00000113336	0.978001953211887	0.00471071044817182	0.12766608659922	0.338092923958402	NA	Gm16497	0	0.025125	0	0	0	0.3617	0
ENSMUSG00000113337	0	NA	NA	NA	NA	Gm19220	0	0	0	0	0	0	0
ENSMUSG00000113338	0.380932851976849	0.0035832910390694	0.127631959574257	0.541390390307892	NA	A530046M15Rik	0	0	0	0	0	0.125213	0
ENSMUSG00000113339	0	NA	NA	NA	NA	Gm17915	0	0	0	0	0	0	0
ENSMUSG00000113340	0	NA	NA	NA	NA	Gm7695	0	0	0	0	0	0	0
ENSMUSG00000113341	2.57083762322907	0.00911595600952047	0.127608395366726	0.405159580985362	NA	9430031K09Rik	0.334263	0	0.251317	0	0.553448	0.1581	0.305456
ENSMUSG00000113342	0	NA	NA	NA	NA	AA414992	0	0	0	0	0	0	0
ENSMUSG00000113343	0	NA	NA	NA	NA	Gm34923	0	0	0	0	0	0	0
ENSMUSG00000113344	0	NA	NA	NA	NA	Gm49251	0	0	0	0	0	0	0
ENSMUSG00000113345	0	NA	NA	NA	NA	Gm48096	0	0	0	0	0	0	0
ENSMUSG00000113346	0.628439376003122	0.00318067861012182	0.127498549924794	0.655858279644958	NA	Eprn	0	0	0.080547	0	0.07059	0.050816	0.048843
ENSMUSG00000113347	0	NA	NA	NA	NA	Gm47323	0	0	0	0	0	0	0
ENSMUSG00000113348	0	NA	NA	NA	NA	Gm8607	0	0	0	0	0	0	0
ENSMUSG00000113349	0.831084176477139	-0.00579580987592473	0.12773267295522	0.269832167911606	NA	Gm48369	0	0.087408	0.057167	0.100017	0	0	0
ENSMUSG00000113350	0	NA	NA	NA	NA	Vmn2r-ps102	0	0	0	0	0	0	0
ENSMUSG00000113351	0	NA	NA	NA	NA	Gm48575	0	0	0	0	0	0	0
ENSMUSG00000113352	0.527033434663716	-0.00281714403875613	0.127611420461893	0.53267992940444	NA	Gm34639	0	0	0.04282	0.074771	0	0	0
ENSMUSG00000113353	0.19656897104201	-0.00225682115077407	0.127585595246211	0.739716213856686	NA	Gm18878	0	0	0.071337	0	0	0	0
ENSMUSG00000113354	0	NA	NA	NA	NA	Gm20789	0	0	0	0	0	0	0
ENSMUSG00000113355	0.739900487918038	-0.00110061563068468	0.127440532628352	0.861025923274404	NA	Gm48888	0.050049	0.043097	0	0.049311	0	0	0.068292
ENSMUSG00000113356	0.359035416753604	0.0034793460306784	0.127626103333479	0.567843859174604	NA	Gm48012	0	0	0	0	0.141719	0	0
ENSMUSG00000113357	0.920190090294439	-0.00263071587045971	0.12756818508201	0.548066486877375	NA	Gm19195	0	0	1.282729	0	0	0.19915	0
ENSMUSG00000113358	0	NA	NA	NA	NA	1700112M02Rik	0	0	0	0	0	0	0
ENSMUSG00000113359	0	NA	NA	NA	NA	Gm48730	0	0	0	0	0	0	0
ENSMUSG00000113360	0	NA	NA	NA	NA	Gm48355	0	0	0	0	0	0	0
ENSMUSG00000113361	11.4063831404103	0.00301889226460141	0.126123148496037	0.873524718050014	0.967646781516525	B930059L03Rik	0.117119	0.503775	0.505598	0.268738	0.460457	0.583922	0.07984
ENSMUSG00000113362	7.66236545808655	-0.00365886161432501	0.125930141133177	0.860964378565746	NA	Gm40557	0.364467	0.104784	0.205232	0.278837	0.269222	0.173683	0.165657
ENSMUSG00000113363	0	NA	NA	NA	NA	Gm48187	0	0	0	0	0	0	0
ENSMUSG00000113364	0	NA	NA	NA	NA	Gm48059	0	0	0	0	0	0	0
ENSMUSG00000113365	0	NA	NA	NA	NA	Gm48424	0	0	0	0	0	0	0
ENSMUSG00000113366	0.165039500211019	-0.00198525423283335	0.127577776078814	0.846329856026865	NA	Gm47259	0	0	0	0.022528	0	0	0
ENSMUSG00000113367	0	NA	NA	NA	NA	Gm47125	0	0	0	0	0	0	0
ENSMUSG00000113368	2.74836428512391	-0.00601956746175853	0.127093492053846	0.654095303277252	NA	Gm10054	1.612798	0.357767	1.14317	1.266676	0.417808	1.125493	0.564609
ENSMUSG00000113369	0	NA	NA	NA	NA	Gm8504	0	0	0	0	0	0	0
ENSMUSG00000113370	0.0982844855210052	-0.00172797697428787	0.12757116772795	0.846329856026865	NA	Gm46348	0	0	0.022421	0	0	0	0
ENSMUSG00000113371	0	NA	NA	NA	NA	Gm48588	0	0	0	0	0	0	0
ENSMUSG00000113372	0	NA	NA	NA	NA	Gm18624	0	0	0	0	0	0	0
ENSMUSG00000113373	0	NA	NA	NA	NA	Jakmip1	0	0	0	0	0	0	0
ENSMUSG00000113374	0	NA	NA	NA	NA	Gm33654	0	0	0	0	0	0	0
ENSMUSG00000113375	9.86173554686293	-0.0215778112878278	0.128790974350392	0.267203654659224	NA	Gm47838	0.211958	0.16386	0.214755	0.270144	0.124672	0.196408	0.01443
ENSMUSG00000113376	0	NA	NA	NA	NA	Gm48572	0	0	0	0	0	0	0
ENSMUSG00000113377	0	NA	NA	NA	NA	Gm48446	0	0	0	0	0	0	0
ENSMUSG00000113378	0	NA	NA	NA	NA	Gm47660	0	0	0	0	0	0	0
ENSMUSG00000113379	1.72482461584001	-0.00478060016136127	0.127517826796143	0.515677944302681	NA	Gm46436	0	0.06237	0.081468	0.429	0	0.154181	0
ENSMUSG00000113380	0.733147017248389	-0.00373073756813478	0.12754250679972	0.54458355287308	NA	Gm48682	0.157313	0	0.044325	0.077879	0	0	0.053777
ENSMUSG00000113381	0	NA	NA	NA	NA	Vmn2r-ps97	0	0	0	0	0	0	0
ENSMUSG00000113382	0	NA	NA	NA	NA	Gm48429	0	0	0	0	0	0	0
ENSMUSG00000113383	0	NA	NA	NA	NA	Gm47267	0	0	0	0	0	0	0
ENSMUSG00000113384	0	NA	NA	NA	NA	Gm47859	0	0	0	0	0	0	0
ENSMUSG00000113385	2.53972248465761	-0.00769428151029138	0.127527214203625	0.457462874133042	NA	Gm48405	0.191845	0.099019	0.129628	0	0	0.081975	0.05231
ENSMUSG00000113386	3.57725234671642	0.000583157760972742	0.127249300762599	0.946423362995834	NA	Gm47357	0.233115	0	0.095681	0	0.13628	0.152244	0
ENSMUSG00000113387	0.306609637792013	0.0033778466460736	0.127620384725022	0.607314491701435	NA	Gm31508	0	0	0	0	0.021371	0.015537	0
ENSMUSG00000113388	44.2373650992492	-0.0197016212855781	0.122254102118572	0.627354573767016	0.889208714752952	Gm48111	1.002827	0.740768	0.562754	0.97473	0.531346	0.655106	0.829119
ENSMUSG00000113389	0.0982844855210052	-0.00172797697428787	0.12757116772795	0.846329856026865	NA	Gm9512	0	0	0.169224	0	0	0	0
ENSMUSG00000113390	0.683181314809783	-0.00176227218632306	0.127509029031307	0.676126324476348	NA	Gm32635	0.08268	0	0	0.163839	0.08179	0	0
ENSMUSG00000113391	0	NA	NA	NA	NA	Gm48327	0	0	0	0	0	0	0
ENSMUSG00000113392	0.360986122656343	-0.00261881357640191	0.127601069481597	0.632019070545555	NA	Gm36262	0	0	0.33576	0.305	0	0	0
ENSMUSG00000113393	2.53962878835527	-0.0132999849266151	0.128460570219083	0.0667195098111267	NA	Gm48415	0.355287	0.265249	0.086737	0	0	0	0.035026
ENSMUSG00000113394	0	NA	NA	NA	NA	Gm48436	0	0	0	0	0	0	0
ENSMUSG00000113395	5.34031008050267	-0.0129967961284988	0.128382976072779	0.0998441118540745	NA	Gm48365	0.365819	0.075625	0	0.409086	0	0	0.078214
ENSMUSG00000113396	0.528587557679732	-0.00281806986389389	0.12761147342976	0.532087126992178	NA	Gm33467	0	0	0.209822	0.374731	0	0	0
ENSMUSG00000113397	0	NA	NA	NA	NA	Gm9194	0	0	0	0	0	0	0
ENSMUSG00000113398	0	NA	NA	NA	NA	Gm5194	0	0	0	0	0	0	0
ENSMUSG00000113399	0	NA	NA	NA	NA	Gm48199	0	0	0	0	0	0	0
ENSMUSG00000113400	0	NA	NA	NA	NA	Gm8605	0	0	0	0	0	0	0
ENSMUSG00000113401	0	NA	NA	NA	NA	Gm18247	0	0	0	0	0	0	0
ENSMUSG00000113402	0	NA	NA	NA	NA	Gm40848	0	0	0	0	0	0	0
ENSMUSG00000113403	0	NA	NA	NA	NA	Gm9315	0	0	0	0	0	0	0
ENSMUSG00000113404	0.916775312658404	-0.000677609608392078	0.127459031968928	0.90470959479226	NA	Gm48622	0	0	0.068349	0.029803	0.059587	0	0
ENSMUSG00000113405	0	NA	NA	NA	NA	Gm4935	0	0	0	0	0	0	0
ENSMUSG00000113406	0	NA	NA	NA	NA	Gm7762	0	0	0	0	0	0	0
ENSMUSG00000113407	0	NA	NA	NA	NA	Gm47437	0	0	0	0	0	0	0
ENSMUSG00000113408	0	NA	NA	NA	NA	Gm48540	0	0	0	0	0	0	0
ENSMUSG00000113409	0	NA	NA	NA	NA	Gm8288	0	0	0	0	0	0	0
ENSMUSG00000113410	0	NA	NA	NA	NA	Gm20043	0	0	0	0	0	0	0
ENSMUSG00000113411	1.79062181620048	-0.00611430518309145	0.127725599299879	0.234905352302946	NA	Gm48643	5.32052	0	0.335521	0	0	0.408269	0
ENSMUSG00000113412	0	NA	NA	NA	NA	Gm5191	0	0	0	0	0	0	0
ENSMUSG00000113413	0.518098724478569	-0.00278932190855455	0.127609949830673	0.543179223631287	NA	Gm21941	0.71436	0	0	0	0	0	0
ENSMUSG00000113414	0	NA	NA	NA	NA	Gm18504	0	0	0	0	0	0	0
ENSMUSG00000113415	0.238308650216616	0.00121975227350671	0.127531340979943	0.909606424565931	NA	Gm3234	0	0	0.008874	0	0	0.018004	0
ENSMUSG00000113416	8.57834218440126	-0.0145762600057879	0.127385609280382	0.440889725405932	NA	Gm49328	0.34978	0.343181	0.462713	0.480405	0.380536	0.355814	0.033137
ENSMUSG00000113417	0	NA	NA	NA	NA	Gm47478	0	0	0	0	0	0	0
ENSMUSG00000113418	0	NA	NA	NA	NA	Gm47172	0	0	0	0	0	0	0
ENSMUSG00000113419	0	NA	NA	NA	NA	Gm5789	0	0	0	0	0	0	0
ENSMUSG00000113420	0	NA	NA	NA	NA	Gm7242	0	0	0	0	0	0	0
ENSMUSG00000113421	0.424796546612365	0.00143035174181799	0.127513535925828	0.771033933758706	NA	Gm4166	0.027594	0	0	0	0	0.019663	0.018795
ENSMUSG00000113422	0	NA	NA	NA	NA	Gm47556	0	0	0	0	0	0	0
ENSMUSG00000113423	1.28901914856829	0.00192411489145242	0.127317602643964	0.821588591349898	NA	Gm3791	0.289494	0.125661	0	0.144961	0	0.307552	0.198902
ENSMUSG00000113424	1038.11698056393	-0.111403500225774	0.176815304327916	0.0658829055545815	0.348553582721902	Gm48161	26.39893	37.760982	71.896682	51.88993	34.637006	30.970741	28.465223
ENSMUSG00000113425	17.0642209144033	-0.00593739947180748	0.124338660587434	0.836703602492188	0.959266478087923	Gm48653	0.451309	0.58231	0.381177	0.776485	0.66524	0.348203	0.435805
ENSMUSG00000113426	0	NA	NA	NA	NA	Gm6056	0	0	0	0	0	0	0
ENSMUSG00000113427	4.08350307056108	0.0128759448002517	0.127670066354359	0.388176766144452	NA	Gm46378	0.05634	0	0.052852	0.073617	0.092019	0.107104	0.051133
ENSMUSG00000113428	0.808558925700213	-0.00306042518677207	0.127553634739797	0.557046265870577	NA	Gm7664	0.454148	0	0	0.151775	0	0.10718	0
ENSMUSG00000113429	0.443464761005061	-0.00271631338596255	0.12760603806247	0.581772857702982	NA	Gm20063	0.179634	0	0.050625	0	0	0	0
ENSMUSG00000113430	0	NA	NA	NA	NA	Gm47086	0	0	0	0	0	0	0
ENSMUSG00000113431	0.538553125130407	0.00377163331381939	0.127644197989081	0.460337564141042	NA	Gm6722	0	0	0	0	1.619659	0	0
ENSMUSG00000113432	11.4937590682033	-0.00598645480182927	0.12487031055857	0.823151887553034	0.955505477852457	8430406P12Rik	1.010692	0.635218	0.984027	1.002989	0.910152	0.652526	0.817447
ENSMUSG00000113433	0	NA	NA	NA	NA	Gm47489	0	0	0	0	0	0	0
ENSMUSG00000113434	1.77505111304688	-0.000151209116432225	0.127311864145282	0.987083267068411	NA	3200001D21Rik	0	0	0.155908	0.077687	0	0.106091	0.05342
ENSMUSG00000113435	0	NA	NA	NA	NA	Gm19441	0	0	0	0	0	0	0
ENSMUSG00000113436	0	NA	NA	NA	NA	Gm48392	0	0	0	0	0	0	0
ENSMUSG00000113437	0	NA	NA	NA	NA	Gm47412	0	0	0	0	0	0	0
ENSMUSG00000113438	0	NA	NA	NA	NA	Gm47369	0	0	0	0	0	0	0
ENSMUSG00000113439	0	NA	NA	NA	NA	Gm49382	0	0	0	0	0	0	0
ENSMUSG00000113440	25.4804228016517	0.0152182458014725	0.124543254519757	0.630211154950754	0.890823046428979	Gm46404	0.529853	0.235962	0.364513	0.403921	0.634707	0.363721	0.293894
ENSMUSG00000113441	0.837113429105427	0.00777241554769887	0.127791602795677	0.286033306060032	NA	Gm40438	0	0	0.052362	0	0.184061	0.065967	0.127155
ENSMUSG00000113442	0	NA	NA	NA	NA	Gm47973	0	0	0	0	0	0	0
ENSMUSG00000113443	0	NA	NA	NA	NA	Gm48668	0	0	0	0	0	0	0
ENSMUSG00000113444	0	NA	NA	NA	NA	Gm48672	0	0	0	0	0	0	0
ENSMUSG00000113445	0	NA	NA	NA	NA	Gm48661	0	0	0	0	0	0	0
ENSMUSG00000113446	0	NA	NA	NA	NA	Gm47455	0	0	0	0	0	0	0
ENSMUSG00000113447	0	NA	NA	NA	NA	Gm48538	0	0	0	0	0	0	0
ENSMUSG00000113448	0	NA	NA	NA	NA	Gm7042	0	0	0	0	0	0	0
ENSMUSG00000113449	0.974222749109952	-0.00059128765159122	0.127442131905125	0.92306804173144	NA	Gm48073	0	0.051829	0.050916	0	0	0	0.061612
ENSMUSG00000113450	191.266942745174	-0.028059337029327	0.118580533566366	0.58010771628032	0.867696519207651	Gm49359	6.48838	4.500661	4.493901	7.720203	3.616129	6.310159	4.953774
ENSMUSG00000113451	0	NA	NA	NA	NA	Gm47421	0	0	0	0	0	0	0
ENSMUSG00000113452	0	NA	NA	NA	NA	Gm18616	0	0	0	0	0	0	0
ENSMUSG00000113453	0.303933764440294	-0.00248538415002903	0.127595007337919	0.677688953741849	NA	Gm30709	0	0.184434	0	0	0	0	0
ENSMUSG00000113454	0.0982844855210052	-0.00172797697428787	0.12757116772795	0.846329856026865	NA	Gm47373	0	0	0.079253	0	0	0	0
ENSMUSG00000113455	0.476473911647469	0.00303803266397298	0.127558805402395	0.632931842781806	NA	Gm48825	0	0	0.059095	0	0	0.148772	0.071799
ENSMUSG00000113456	0	NA	NA	NA	NA	Gm30738	0	0	0	0	0	0	0
ENSMUSG00000113457	0	NA	NA	NA	NA	Gm47152	0	0	0	0	0	0	0
ENSMUSG00000113458	0	NA	NA	NA	NA	Gm33684	0	0	0	0	0	0	0
ENSMUSG00000113459	2.37794679972477	-0.0102225099748585	0.127712467183799	0.36970466881456	NA	Gm30655	0.066648	0.197874	0.179343	0.065853	0	0.1107	0.040352
ENSMUSG00000113460	0	NA	NA	NA	NA	Gm48686	0	0	0	0	0	0	0
ENSMUSG00000113462	0	NA	NA	NA	NA	Gm48248	0	0	0	0	0	0	0
ENSMUSG00000113463	0	NA	NA	NA	NA	4930520P13Rik	0	0	0	0	0	0	0
ENSMUSG00000113464	0	NA	NA	NA	NA	Gm47901	0	0	0	0	0	0	0
ENSMUSG00000113465	0	NA	NA	NA	NA	Gm40271	0	0	0	0	0	0	0
ENSMUSG00000113466	0	NA	NA	NA	NA	Gm48649	0	0	0	0	0	0	0
ENSMUSG00000113467	0.593312533642317	-0.00144013727576568	0.12754089530995	0.747036684071624	NA	Gm46350	0	1.175366	0	0	0	0.30654	0
ENSMUSG00000113468	0	NA	NA	NA	NA	Gm48165	0	0	0	0	0	0	0
ENSMUSG00000113469	0.344496466785666	0.000534694671119149	0.127522232918312	0.954389379916911	NA	Gm7065	0	0	0	0.339766	0.336917	0	0
ENSMUSG00000113470	0	NA	NA	NA	NA	4930448F12Rik	0	0	0	0	0	0	0
ENSMUSG00000113471	0	NA	NA	NA	NA	Gm48116	0	0	0	0	0	0	0
ENSMUSG00000113472	21.4906543499365	-0.00617606417968097	0.124609658420567	0.825810160129036	0.956341622758947	Gm47602	0.240932	0.503357	0.823794	1.123943	0.575007	0.5124	0.673044
ENSMUSG00000113473	1.18008493567295	0.000101335055025781	0.127300450564872	0.990067233506421	NA	Gm7045	0.209865	0.366439	0.237167	0	0	0.148129	0.434693
ENSMUSG00000113474	0	NA	NA	NA	NA	Gm48110	0	0	0	0	0	0	0
ENSMUSG00000113475	0	NA	NA	NA	NA	Gm49366	0	0	0	0	0	0	0
ENSMUSG00000113476	0.700924797240044	0.00266392963938933	0.127468368956891	0.677479744808957	NA	Gm48309	0.034298	0	0.019311	0	0.033687	0	0.046745
ENSMUSG00000113477	0	NA	NA	NA	NA	Gm45965	0	0	0	0	0	0	0
ENSMUSG00000113478	0	NA	NA	NA	NA	Gm18405	0	0	0	0	0	0	0
ENSMUSG00000113479	0.17269957482619	-0.00200652464597576	0.127578419565514	0.846329856026865	NA	Gm47796	0.114788	0	0	0	0	0	0
ENSMUSG00000113480	0	NA	NA	NA	NA	Gm47413	0	0	0	0	0	0	0
ENSMUSG00000113481	0	NA	NA	NA	NA	Gm48388	0	0	0	0	0	0	0
ENSMUSG00000113482	0	NA	NA	NA	NA	Gm48167	0	0	0	0	0	0	0
ENSMUSG00000113483	0.19656897104201	-0.00225682115077407	0.127585595246211	0.739716213856687	NA	Gm47548	0	0	0.661118	0	0	0	0
ENSMUSG00000113484	0.151966882220147	-0.00194429121123607	0.127576590538761	0.846329856026865	NA	Gm47157	0	0.508037	0	0	0	0	0
ENSMUSG00000113485	0.126977617325616	0.00259209785653626	0.127587792487066	0.804788121367653	NA	Gm48000	0	0	0	0	0	0.20516	0
ENSMUSG00000113486	0	NA	NA	NA	NA	Gm48676	0	0	0	0	0	0	0
ENSMUSG00000113487	0	NA	NA	NA	NA	Gm47422	0	0	0	0	0	0	0
ENSMUSG00000113488	0.125131358761092	0.00258285102707106	0.12758748344539	0.804788121367653	NA	Gm47819	0	0	0	0	0	0	2.110301
ENSMUSG00000113489	0	NA	NA	NA	NA	Gm16381	0	0	0	0	0	0	0
ENSMUSG00000113490	0	NA	NA	NA	NA	Gm18620	0	0	0	0	0	0	0
ENSMUSG00000113491	23.14511260488	-0.00256268445332266	0.124082310696391	0.932043834695817	0.980768841034241	Gm19221	1.169826	0.902184	0.936558	1.823472	0.667889	1.839382	0.798812
ENSMUSG00000113492	0	NA	NA	NA	NA	Gm47792	0	0	0	0	0	0	0
ENSMUSG00000113493	0	NA	NA	NA	NA	Gm7441	0	0	0	0	0	0	0
ENSMUSG00000113494	0	NA	NA	NA	NA	Gm48102	0	0	0	0	0	0	0
ENSMUSG00000113495	0.549972922425392	-0.00236282526305034	0.1275025877449	0.701759064557034	NA	Gm19792	0.042729	0.03677	0.024062	0	0	0.030423	0
ENSMUSG00000113496	0	NA	NA	NA	NA	Gm6575	0	0	0	0	0	0	0
ENSMUSG00000113497	5.92875667866418	-0.0197841799478911	0.128554152202143	0.278153757627268	NA	Gm18030	0.778582	0.67654	1.318263	1.093682	0.467148	0.220453	0.749525
ENSMUSG00000113498	0.250262717522183	0.00325327246583455	0.127613737025902	0.652878993963259	NA	Gm4036	0	0	0	0	0	0	0.273679
ENSMUSG00000113499	0	NA	NA	NA	NA	Gm18500	0	0	0	0	0	0	0
ENSMUSG00000113500	0	NA	NA	NA	NA	Gm47249	0	0	0	0	0	0	0
ENSMUSG00000113501	0	NA	NA	NA	NA	Gm18940	0	0	0	0	0	0	0
ENSMUSG00000113502	1.78869614325199	-0.00738605684233665	0.12771804349186	0.310381784545229	NA	Gm47411	0.051696	0	0.029102	0.152168	0	0.03684	0
ENSMUSG00000113503	0	NA	NA	NA	NA	Gm47490	0	0	0	0	0	0	0
ENSMUSG00000113504	0	NA	NA	NA	NA	Selenok-ps5	0	0	0	0	0	0	0
ENSMUSG00000113505	1.57116720850761	-0.00133630557589828	0.127239958264276	0.888073489741168	NA	Gm48593	0.033915	0.087491	0	0.066645	0.066619	0.024158	0.023111
ENSMUSG00000113506	16.5898028670031	-0.00297023973485712	0.125351924410816	0.902623472353716	0.973660694332923	Gm49377	0.726406	0.895326	0.791548	2.116721	0.420006	1.703475	0.925189
ENSMUSG00000113507	0	NA	NA	NA	NA	Gm48613	0	0	0	0	0	0	0
ENSMUSG00000113508	0.165039500211019	-0.00198525423283335	0.127577776078814	0.846329856026865	NA	Gm9742	0	0	0	0.05722	0	0	0
ENSMUSG00000113509	0	NA	NA	NA	NA	Gm19009	0	0	0	0	0	0	0
ENSMUSG00000113510	0	NA	NA	NA	NA	Gm7239	0	0	0	0	0	0	0
ENSMUSG00000113511	2.30352084517693	-0.00298324137770666	0.127182475524291	0.781962298868094	NA	Gm19046	0.360095	0.124264	0	0.142451	0.071131	0.102399	0.147646
ENSMUSG00000113512	0	NA	NA	NA	NA	Gm9063	0	0	0	0	0	0	0
ENSMUSG00000113513	0	NA	NA	NA	NA	Gm19118	0	0	0	0	0	0	0
ENSMUSG00000113514	0.0982844855210052	-0.00172797697428787	0.12757116772795	0.846329856026865	NA	Gm18960	0	0	0.091259	0	0	0	0
ENSMUSG00000113515	10.1721331221356	0.00510551901956915	0.125669888967627	0.818600269465284	NA	Gm29675	0.148803	0.140524	0.075374	0.116583	0.043722	0.159152	0.172141
ENSMUSG00000113516	0.126977617325616	0.00259209785653626	0.127587792487066	0.804788121367653	NA	Gm47368	0	0	0	0	0	0.067952	0
ENSMUSG00000113517	0	NA	NA	NA	NA	Gm47905	0	0	0	0	0	0	0
ENSMUSG00000113518	0	NA	NA	NA	NA	Gm48304	0	0	0	0	0	0	0
ENSMUSG00000113519	0.252169992893391	0.00325813522210698	0.127613987399579	0.651435310613134	NA	Gm47541	0	0	0	0	0	0.332512	0.336676
ENSMUSG00000113520	0	NA	NA	NA	NA	Gm4257	0	0	0	0	0	0	0
ENSMUSG00000113521	0.151966882220147	-0.00194429121123607	0.127576590538761	0.846329856026865	NA	Gm29787	0	0.108679	0	0	0	0	0
ENSMUSG00000113522	0	NA	NA	NA	NA	Gm48479	0	0	0	0	0	0	0
ENSMUSG00000113523	0	NA	NA	NA	NA	Gm48366	0	0	0	0	0	0	0
ENSMUSG00000113524	0	NA	NA	NA	NA	Gm47847	0	0	0	0	0	0	0
ENSMUSG00000113526	0	NA	NA	NA	NA	Gm47453	0	0	0	0	0	0	0
ENSMUSG00000113527	1.99425324347586	-0.00142649113786804	0.127192296634491	0.889993549796178	NA	Gm48079	0	0.216703	1.259161	0.252265	0.250775	0.697052	0.171299
ENSMUSG00000113528	8.27625967431324	0.00890118497560195	0.126526165725968	0.645308659254592	NA	Gm32699	0.478907	0.224811	0.269689	0.085694	0.128461	0.340968	0.504716
ENSMUSG00000113529	23.0883406463782	0.00441266021317571	0.125070332031293	0.859047015916599	0.964427472173318	Gm47484	0.414012	0.49622	0.614858	0.338473	0.099749	0.772601	0.570068
ENSMUSG00000113530	0	NA	NA	NA	NA	Gm8672	0	0	0	0	0	0	0
ENSMUSG00000113531	0	NA	NA	NA	NA	Gm2915	0	0	0	0	0	0	0
ENSMUSG00000113532	0	NA	NA	NA	NA	Gm47393	0	0	0	0	0	0	0
ENSMUSG00000113533	0	NA	NA	NA	NA	Gm46992	0	0	0	0	0	0	0
ENSMUSG00000113534	0.330079000422037	-0.00252597486012571	0.127596863180407	0.666902525808508	NA	Gm19163	0	0	0	0.283284	0	0	0
ENSMUSG00000113535	2.31393746643125	0.0111084538673559	0.127903498701127	0.287024095991252	NA	AU015791	0	0.053949	0.070513	0.123589	0	0.267085	0.299167
ENSMUSG00000113536	71.1536851856814	-0.0343499871468183	0.127999141805851	0.359372732780281	0.747772158646705	Gm49327	5.309693	4.650546	6.544757	3.037212	2.424099	2.70963	5.706697
ENSMUSG00000113537	0.746170349839118	-0.000746925935239191	0.127507110456496	0.872390188883441	NA	Gm48807	0	0	0.260851	0	0	0.131455	0
ENSMUSG00000113538	0	NA	NA	NA	NA	Gm48665	0	0	0	0	0	0	0
ENSMUSG00000113539	0	NA	NA	NA	NA	Gm47684	0	0	0	0	0	0	0
ENSMUSG00000113540	1.41294736998224	0.00222010642413682	0.127364168446178	0.78283958093711	NA	Gm47206	0	0	0.105673	0.036902	0	0.106928	0.05117
ENSMUSG00000113541	0	NA	NA	NA	NA	Gm48409	0	0	0	0	0	0	0
ENSMUSG00000113542	0	NA	NA	NA	NA	Gm19154	0	0	0	0	0	0	0
ENSMUSG00000113543	0	NA	NA	NA	NA	Gm36264	0	0	0	0	0	0	0
ENSMUSG00000113544	0	NA	NA	NA	NA	4833405L11Rik	0	0	0	0	0	0	0
ENSMUSG00000113546	0	NA	NA	NA	NA	Gm18441	0	0	0	0	0	0	0
ENSMUSG00000113547	0	NA	NA	NA	NA	Gm46389	0	0	0	0	0	0	0
ENSMUSG00000113548	0.518098724478569	-0.00278932190855455	0.127609949830673	0.543179223631287	NA	Gm34047	0.627861	0	0	0	0	0	0
ENSMUSG00000113549	0	NA	NA	NA	NA	Gm7739	0	0	0	0	0	0	0
ENSMUSG00000113550	0	NA	NA	NA	NA	Gm29687	0	0	0	0	0	0	0
ENSMUSG00000113551	0	NA	NA	NA	NA	Gm7768	0	0	0	0	0	0	0
ENSMUSG00000113552	0	NA	NA	NA	NA	Gm48046	0	0	0	0	0	0	0
ENSMUSG00000113553	0.165039500211019	-0.00198525423283335	0.127577776078814	0.846329856026865	NA	Gm40932	0	0	0	0.306253	0	0	0
ENSMUSG00000113554	0	NA	NA	NA	NA	Gm36758	0	0	0	0	0	0	0
ENSMUSG00000113555	0.253955234651233	0.00326280046293505	0.127614227313021	0.65007235415555	NA	Gm10095	0	0	0	0	0	0.35716	0
ENSMUSG00000113556	0	NA	NA	NA	NA	Gm48317	0	0	0	0	0	0	0
ENSMUSG00000113557	1.51081019145245	-0.00758097126018119	0.127678315102204	0.352216935961847	NA	Gm47657	0.194679	0.083809	0.02741	0.047941	0	0.069284	0
ENSMUSG00000113558	0.521011032590077	-0.00125618748834362	0.127534652701595	0.78751034109048	NA	Tmdd1	0	0	0.210739	0	0	0.066371	0
ENSMUSG00000113559	0	NA	NA	NA	NA	Gm40987	0	0	0	0	0	0	0
ENSMUSG00000113560	0	NA	NA	NA	NA	Gm48519	0	0	0	0	0	0	0
ENSMUSG00000113561	0	NA	NA	NA	NA	Gm19176	0	0	0	0	0	0	0
ENSMUSG00000113562	0	NA	NA	NA	NA	Gm47619	0	0	0	0	0	0	0
ENSMUSG00000113563	0.299756191490267	0.000109150064851925	0.127521248385412	0.953913322201074	NA	Gm2492	0.066011	0	0	0	0	0.046943	0
ENSMUSG00000113564	0	NA	NA	NA	NA	Gm48560	0	0	0	0	0	0	0
ENSMUSG00000113565	0	NA	NA	NA	NA	Cbx3-ps2	0	0	0	0	0	0	0
ENSMUSG00000113566	0	NA	NA	NA	NA	Gm40977	0	0	0	0	0	0	0
ENSMUSG00000113567	0	NA	NA	NA	NA	Gm32300	0	0	0	0	0	0	0
ENSMUSG00000113568	0	NA	NA	NA	NA	Gm46369	0	0	0	0	0	0	0
ENSMUSG00000113569	11.0030732046219	0.00466718359406822	0.125257221455667	0.846841315642706	0.962434064730302	Gm48035	0.314998	0.651709	0.567855	0.684297	0.310701	0.627319	0.774415
ENSMUSG00000113570	2.97896346640646	-0.00120697987389503	0.127130469815455	0.913325991438043	NA	Gm5953	0.096041	0.082573	0.144192	0	0.125734	0	0.087251
ENSMUSG00000113571	2.34993190202805	0.00732467154493954	0.127560568115664	0.435008082977748	NA	Gm48137	0.114184	0.032741	0	0.037423	0	0.271063	0.051889
ENSMUSG00000113572	0	NA	NA	NA	NA	Gm7959	0	0	0	0	0	0	0
ENSMUSG00000113573	0	NA	NA	NA	NA	AU017674	0	0	0	0	0	0	0
ENSMUSG00000113574	0	NA	NA	NA	NA	Gm48037	0	0	0	0	0	0	0
ENSMUSG00000113575	0.468442577574209	-0.00274552638850536	0.127607573595082	0.567104763465484	NA	A930023M06Rik	0	0.154473	0	0.088675	0	0	0
ENSMUSG00000113576	0	NA	NA	NA	NA	Gm47658	0	0	0	0	0	0	0
ENSMUSG00000113577	1.67084744580643	-0.00336911746860277	0.127359867654473	0.698446415740984	NA	Gm19238	0.224132	0.064469	0	0.221766	0	0.159317	0.051065
ENSMUSG00000113578	0	NA	NA	NA	NA	Gm48642	0	0	0	0	0	0	0
ENSMUSG00000113579	0	NA	NA	NA	NA	Gm47384	0	0	0	0	0	0	0
ENSMUSG00000113580	0	NA	NA	NA	NA	Gm48237	0	0	0	0	0	0	0
ENSMUSG00000113581	330.868527496969	0.0884690563714427	0.157617792306977	0.0960480674749915	0.42189567157851	Dio3os	31.172929	17.547079	25.870636	32.618208	18.791188	40.871963	51.08422
ENSMUSG00000113582	0.779892205386404	-0.00398696837898651	0.127554500179599	0.515352142066975	NA	Gm33929	1.209582	0.544525	0	0.65219	0	0	0.4281
ENSMUSG00000113583	0.151966882220147	-0.00194429121123607	0.127576590538761	0.846329856026865	NA	Gm10264	0	0.361699	0	0	0	0	0
ENSMUSG00000113584	4.73323772389638	-0.0166460276229473	0.128395437463723	0.250211655467193	NA	Gm46355	0.053204	0.458256	0.419531	0.157342	0.157207	0.075721	0.108921
ENSMUSG00000113585	58.6702526427634	-0.0245370581160585	0.119500865015501	0.607892509732759	0.881293074930568	Gm19605	8.845714	10.084602	9.04979	11.162324	10.475045	7.731871	7.219698
ENSMUSG00000113586	0	NA	NA	NA	NA	Gm48606	0	0	0	0	0	0	0
ENSMUSG00000113587	2.0062965565628	0.0112481896171729	0.127901057954635	0.283218173120762	NA	Gm36287	0.274835	0.119222	0.077529	0	0.685217	0.097363	0.283091
ENSMUSG00000113588	0	NA	NA	NA	NA	Gm48328	0	0	0	0	0	0	0
ENSMUSG00000113589	2.92419197383503	-0.0136844938174273	0.128373507262548	0.151107193663876	NA	Gm48374	0.099834	0.085966	0.462858	0.09836	0	0	0.102168
ENSMUSG00000113590	0	NA	NA	NA	NA	Gm48378	0	0	0	0	0	0	0
ENSMUSG00000113591	1.13977470706698	-0.0011845034171611	0.127353763165686	0.879418485500057	NA	4930447K03Rik	0	0.332612	0.054222	0	0.09534	0.068295	0.065848
ENSMUSG00000113592	0	NA	NA	NA	NA	Gm7093	0	0	0	0	0	0	0
ENSMUSG00000113593	0	NA	NA	NA	NA	Zp4-ps	0	0	0	0	0	0	0
ENSMUSG00000113594	0	NA	NA	NA	NA	Gm4052	0	0	0	0	0	0	0
ENSMUSG00000113595	0	NA	NA	NA	NA	Gm35514	0	0	0	0	0	0	0
ENSMUSG00000113596	0.34539914965238	-0.00254795132519719	0.127597890614192	0.666902525808507	NA	Gm48452	4.012383	0	0	0	0	0	0
ENSMUSG00000113597	0	NA	NA	NA	NA	Gm48631	0	0	0	0	0	0	0
ENSMUSG00000113598	0	NA	NA	NA	NA	Gm48287	0	0	0	0	0	0	0
ENSMUSG00000113599	0	NA	NA	NA	NA	9530014B07Rik	0	0	0	0	0	0	0
ENSMUSG00000113600	0.62780408353853	0.00236866333850709	0.127464362620973	0.727789834830457	NA	Gm7868	0	0.159563	0.098255	0	0	0.251128	0.124459
ENSMUSG00000113601	2.57217633406509	-0.00792263666429573	0.127545489673094	0.445709573595108	NA	Gm48735	0.284835	0	0.240733	0.281658	0	0.101251	0.145976
ENSMUSG00000113602	0	NA	NA	NA	NA	Gm5653	0	0	0	0	0	0	0
ENSMUSG00000113603	3.12046516045225	-0.00947945239225998	0.127360257462502	0.494875200206084	NA	Gm47004	0.037646	0.161914	0.127185	0.148049	0.036995	0.107245	0.051322
ENSMUSG00000113604	0.126977617325616	0.00259209785653626	0.127587792487066	0.804788121367653	NA	Gm19786	0	0	0	0	0	0.158966	0
ENSMUSG00000113605	0	NA	NA	NA	NA	4930425K24Rik	0	0	0	0	0	0	0
ENSMUSG00000113606	0	NA	NA	NA	NA	Gm47441	0	0	0	0	0	0	0
ENSMUSG00000113608	0	NA	NA	NA	NA	Gm48715	0	0	0	0	0	0	0
ENSMUSG00000113609	0	NA	NA	NA	NA	Gm47190	0	0	0	0	0	0	0
ENSMUSG00000113610	1.68504960460268	-0.00263128451171297	0.127415063859404	0.722479064488465	NA	Gm47132	0.185308	0	0	1.121364	0	0.261947	0.255417
ENSMUSG00000113611	0	NA	NA	NA	NA	Gm47750	0	0	0	0	0	0	0
ENSMUSG00000113612	0	NA	NA	NA	NA	Gm48315	0	0	0	0	0	0	0
ENSMUSG00000113613	0	NA	NA	NA	NA	Gm40893	0	0	0	0	0	0	0
ENSMUSG00000113614	0	NA	NA	NA	NA	Gm49362	0	0	0	0	0	0	0
ENSMUSG00000113615	0	NA	NA	NA	NA	Gm47150	0	0	0	0	0	0	0
ENSMUSG00000113616	3.17590699446193	0.009286636088121	0.127327333934341	0.504240939559104	NA	Gm45941	0.516858	0.462676	1.173402	2.204066	0.543714	2.866931	1.822095
ENSMUSG00000113617	1.44960482413671	-0.0120800281601152	0.128323699301074	0.0634962537315842	NA	Gm8655	0.499117	0.216276	0.211142	0.124534	0	0	0
ENSMUSG00000113618	0.359035416753604	0.0034793460306784	0.127626103333479	0.567843859174604	NA	Gm48166	0	0	0	0	0.105625	0	0
ENSMUSG00000113619	0.437175434918039	-0.00270957425483149	0.127605686258174	0.585266217975182	NA	Gm47118	0	0	0.273262	1.021243	0	0	0
ENSMUSG00000113620	0	NA	NA	NA	NA	7420701I03Rik	0	0	0	0	0	0	0
ENSMUSG00000113621	7.07871448342418	0.0214069489966884	0.129482045244314	0.128249387739743	NA	2900060N12Rik	0.021842	0.206389	0.073768	0.042834	0.54149	0.296477	0.044613
ENSMUSG00000113622	50.562671402241	-0.00599904730674117	0.119928098427752	0.886389778721833	0.970103078888684	Gm49749	5.142225	8.948171	7.313133	10.277842	8.784415	6.085673	7.224478
ENSMUSG00000113623	1.8741683845224	-0.00230847974696536	0.127327640431679	0.788422947951238	NA	Gm48691	0.194807	0	0.497489	0	0.058887	0.265084	0.04078
ENSMUSG00000113624	0	NA	NA	NA	NA	Gm18879	0	0	0	0	0	0	0
ENSMUSG00000113625	15.6070099998432	-0.00185389093272424	0.126139195224202	0.925821180558952	0.978892031026941	Gm3379	2.697574	0.516336	1.647522	5.542501	0.600839	3.077526	3.085239
ENSMUSG00000113626	14.9712588153121	0.00113354776877603	0.12573001312952	0.954324169849866	0.987013218203644	Gm7240	1.019154	2.579563	4.033717	0.847801	3.605658	1.581281	1.297341
ENSMUSG00000113627	0.126977617325616	0.00259209785653626	0.127587792487066	0.804788121367653	NA	Gm32526	0	0	0	0	0	0.073082	0
ENSMUSG00000113628	0	NA	NA	NA	NA	1700020D12Rik	0	0	0	0	0	0	0
ENSMUSG00000113629	0.739783034819684	0.00484292690270192	0.127693947296551	0.333837048372519	NA	Gm48558	0	0	0	0	0.203765	0.218657	0
ENSMUSG00000113630	1.08705002056624	-0.00630989427688985	0.127676376497841	0.330123393011161	NA	4930404H11Rik	0.435069	0.125903	0.245494	0	0	0	0.099643
ENSMUSG00000113631	0.513766839202911	0.000564586660115309	0.127487621644141	0.917294251764884	NA	Gm48745	0	0	0.030093	0.052671	0	0	0.072922
ENSMUSG00000113632	0.874734739881166	0.000853242818587178	0.127402093308549	0.902682716020009	NA	Gm47446	0	0.216703	0.41972	0	0.250775	0	0.342598
ENSMUSG00000113633	0	NA	NA	NA	NA	Gm29689	0	0	0	0	0	0	0
ENSMUSG00000113634	1.51195978943258	-0.00422031383495095	0.127390377608105	0.577796733764861	NA	Gm36756	0.164644	0.096023	0.321021	0.08156	0.259517	0.078706	0
ENSMUSG00000113635	0	NA	NA	NA	NA	Gm48816	0	0	0	0	0	0	0
ENSMUSG00000113636	0.361388926846224	-0.00262003686498982	0.127601127150873	0.631539484951191	NA	Gm8616	0	0	0.107898	0.095035	0	0	0
ENSMUSG00000113637	5.25242470986017	0.00547476690344323	0.126880990266892	0.708567655929848	NA	Gm7049	0.165738	0.138732	0.222154	0.265612	0.594803	0.049041	0.10828
ENSMUSG00000113638	0	NA	NA	NA	NA	Gm9289	0	0	0	0	0	0	0
ENSMUSG00000113639	0	NA	NA	NA	NA	Gm20288	0	0	0	0	0	0	0
ENSMUSG00000113640	102.801521712585	0.0336650704187985	0.116102917524374	0.541468340965408	0.849933431960477	Adat3	6.243965	5.761361	4.766593	5.13281	4.887664	5.774223	6.513699
ENSMUSG00000113642	35.0264430316656	0.017675341554135	0.123766281996532	0.615859097420945	0.884676843165356	Gm49329	5.200988	4.975635	4.427221	3.282406	7.088634	5.172687	2.942501
ENSMUSG00000113643	0.151966882220147	-0.00194429121123607	0.127576590538761	0.846329856026865	NA	Gm40598	0	0.218882	0	0	0	0	0
ENSMUSG00000113644	0	NA	NA	NA	NA	4930448C13Rik	0	0	0	0	0	0	0
ENSMUSG00000113645	2.18245602441412	0.00988705901080291	0.127601457917334	0.408224738249848	NA	Gm47076	0	0.152737	0.06656	0.058299	0.11648	0.126087	0.201672
ENSMUSG00000113646	1.8866922571618	0.0070388995182763	0.127627145005147	0.387299042707847	NA	Gm46313	0.499696	0	0.282586	0	1.519997	0	0.346036
ENSMUSG00000113647	4.32919898958809	0.0068710328428876	0.126976135192119	0.642961633475925	NA	Gm47210	0.347333	0.071926	0.404206	0.084607	0.522108	0.281134	0.177541
ENSMUSG00000113648	0	NA	NA	NA	NA	Gm48806	0	0	0	0	0	0	0
ENSMUSG00000113649	0.963612933395599	0.00212981754340508	0.127518610383909	0.667259209519945	NA	Gm47665	0	0	0	0.078989	0	0.142967	0
ENSMUSG00000113650	9.45819265788428	-0.0195630505910542	0.128168910286549	0.336253166583702	NA	Gm47826	0.209854	0.247963	0.280572	0.257397	0.051469	0.299089	0.071462
ENSMUSG00000113651	0.270943826767077	-0.00241616949782487	0.127592030122184	0.715882558633675	NA	Gm4900	0.054856	0	0.030902	0	0	0	0
ENSMUSG00000113652	0	NA	NA	NA	NA	4930518P08Rik	0	0	0	0	0	0	0
ENSMUSG00000113653	0	NA	NA	NA	NA	Gm48220	0	0	0	0	0	0	0
ENSMUSG00000113654	0.125131358761092	0.00258285102707106	0.12758748344539	0.804788121367653	NA	Gm30893	0	0	0	0	0	0	0.078931
ENSMUSG00000113655	0	NA	NA	NA	NA	Gm47454	0	0	0	0	0	0	0
ENSMUSG00000113656	3.11945759089476	0.00150856582144584	0.127239055512442	0.871204484819808	NA	Gm47370	0	0.041241	0	0.424607	0.188576	0.170487	0.032677
ENSMUSG00000113657	0	NA	NA	NA	NA	Gm17821	0	0	0	0	0	0	0
ENSMUSG00000113658	0	NA	NA	NA	NA	Gm46993	0	0	0	0	0	0	0
ENSMUSG00000113659	0	NA	NA	NA	NA	Gm49248	0	0	0	0	0	0	0
ENSMUSG00000113660	0.179517708376802	0.00281115316618506	0.127595750890138	0.804788121367653	NA	Gm5626	0	0	0	0	0.092374	0	0
ENSMUSG00000113661	0	NA	NA	NA	NA	Gm48169	0	0	0	0	0	0	0
ENSMUSG00000113662	33.4868975109813	-0.0212909646157908	0.123969349156474	0.567820139382581	0.862672932444899	Gm35558	1.037254	0.915866	1.392747	1.180911	1.111601	1.11892	0.573487
ENSMUSG00000113663	0	NA	NA	NA	NA	Gm48504	0	0	0	0	0	0	0
ENSMUSG00000113664	0	NA	NA	NA	NA	Gm47184	0	0	0	0	0	0	0
ENSMUSG00000113665	10.0403357847258	-0.0094757834560486	0.127377322677226	0.493134232263955	NA	Gm47603	0.033059	0.198978	0.372254	0.74696	0	0.400345	0.157685
ENSMUSG00000113666	0.297779155335321	9.99456626584971e-05	0.127521267555785	0.953419761476582	NA	Gm35725	0.02971	0	0	0	0	0	0.020239
ENSMUSG00000113667	0	NA	NA	NA	NA	Gm47853	0	0	0	0	0	0	0
ENSMUSG00000113668	0	NA	NA	NA	NA	Gm47451	0	0	0	0	0	0	0
ENSMUSG00000113669	6.24389234563991	0.0193590418377602	0.128592187663643	0.257223400767642	NA	Gm36723	0.279289	0.24087	0.054753	0.292333	0.351232	0.745657	0.184754
ENSMUSG00000113670	5.366600792931	0.00834818623172984	0.127607669835315	0.410704278956582	NA	Gm49686	0	0	0.457231	0.236162	0	0.950558	0.369792
ENSMUSG00000113671	0	NA	NA	NA	NA	Gm2233	0	0	0	0	0	0	0
ENSMUSG00000113672	0	NA	NA	NA	NA	Gm34165	0	0	0	0	0	0	0
ENSMUSG00000113673	79.3150440556714	-0.0516595677290657	0.129332345686593	0.302241375676027	0.702915415592489	Gm47486	1.381084	1.71328	1.959604	1.239614	1.119516	1.537182	1.039571
ENSMUSG00000113674	0	NA	NA	NA	NA	Hspe1-ps1	0	0	0	0	0	0	0
ENSMUSG00000113675	0	NA	NA	NA	NA	Gm18259	0	0	0	0	0	0	0
ENSMUSG00000113676	0	NA	NA	NA	NA	Gm18621	0	0	0	0	0	0	0
ENSMUSG00000113677	0	NA	NA	NA	NA	Gm48487	0	0	0	0	0	0	0
ENSMUSG00000113678	0	NA	NA	NA	NA	Gm6068	0	0	0	0	0	0	0
ENSMUSG00000113679	44.7448618101835	0.107495598585656	0.193729209507463	0.0161022979371122	0.155154872169847	Gm10432	1.214788	1.23165	0.639812	1.396724	3.439796	1.517777	1.725972
ENSMUSG00000113680	3.79027015430614	0.000602300250761934	0.126735412563147	0.964859299091334	NA	Gm47405	0.071395	0.012258	0.024109	0.069912	0.069919	0.030545	0.029149
ENSMUSG00000113681	0	NA	NA	NA	NA	Gm45930	0	0	0	0	0	0	0
ENSMUSG00000113682	0	NA	NA	NA	NA	Gm48630	0	0	0	0	0	0	0
ENSMUSG00000113683	1.57031385698716	0.00456950589891051	0.127613203228882	0.396090176589027	NA	Gm47123	0	0.08588	0	0	0	0.382206	0
ENSMUSG00000113684	0	NA	NA	NA	NA	Gm48418	0	0	0	0	0	0	0
ENSMUSG00000113685	0	NA	NA	NA	NA	Gm21038	0	0	0	0	0	0	0
ENSMUSG00000113686	0	NA	NA	NA	NA	Gm19189	0	0	0	0	0	0	0
ENSMUSG00000113687	1.21492038437704	0.0045704580254037	0.127566119560849	0.45712542894903	NA	Gm49703	0	0	0	0.081865	0	0.177749	0.028368
ENSMUSG00000113688	4.81371769513674	0.0113690434294128	0.127447819743727	0.45091914759207	NA	A930027P06Rik	0.08342	0	0.187848	0.054585	0.136429	0.138696	0.151522
ENSMUSG00000113689	0	NA	NA	NA	NA	Gm29676	0	0	0	0	0	0	0
ENSMUSG00000113690	0.279219570847454	0.000223732334894104	0.127521187295414	0.955438727452007	NA	Gm36501	0	0.13149	0	0	0	0.107178	0
ENSMUSG00000113691	50.6245032184426	0.0317992644356546	0.124749843715389	0.451652014357224	0.807591951052298	Gm38699	2.144458	1.417365	1.991362	2.294488	2.628679	2.6416	1.462302
ENSMUSG00000113692	0	NA	NA	NA	NA	Gm47482	0	0	0	0	0	0	0
ENSMUSG00000113693	0.75122717586348	-0.000722115314155712	0.127509705793581	0.874952360844765	NA	Gm48340	0	0	0	1.482175	0	0	0.656587
ENSMUSG00000113694	2.77288052558528	0.0119805080381044	0.127763376976426	0.354068527475213	NA	Gm48747	0.420621	0	0.158213	0.280608	0.559532	0.397301	0.385197
ENSMUSG00000113695	0.632193477208109	-0.00217267493357061	0.12752846757737	0.679097235622677	NA	9330159N22Rik	0.09643	0	0	0.191541	0	0.068467	0
ENSMUSG00000113696	0	NA	NA	NA	NA	1700015C15Rik	0	0	0	0	0	0	0
ENSMUSG00000113697	0	NA	NA	NA	NA	Gm47890	0	0	0	0	0	0	0
ENSMUSG00000113698	0.330079000422037	-0.00252597486012572	0.127596863180407	0.666902525808508	NA	Gm47987	0	0	0	0.058455	0	0	0
ENSMUSG00000113699	0	NA	NA	NA	NA	Gm48823	0	0	0	0	0	0	0
ENSMUSG00000113700	0	NA	NA	NA	NA	Gm47387	0	0	0	0	0	0	0
ENSMUSG00000113701	0.898732004587328	-0.00580637817902701	0.127734791238548	0.259219712561153	NA	B230303A05Rik	0.150478	0.053032	0.254755	0	0	0	0
ENSMUSG00000113702	1.49835077418157	-0.00189301197508722	0.127389549084663	0.800220954364982	NA	Gm35558	0.889759	0.26087	0	0.61	0	0.833201	0
ENSMUSG00000113703	0	NA	NA	NA	NA	Gm47788	0	0	0	0	0	0	0
ENSMUSG00000113704	0.19656897104201	-0.00225682115077407	0.127585595246211	0.739716213856687	NA	Gm27528	0	0	0.048368	0	0	0	0
ENSMUSG00000113705	0	NA	NA	NA	NA	Gm48411	0	0	0	0	0	0	0
ENSMUSG00000113706	0.277152088031483	0.000227602253150728	0.127521192581991	0.953960397179785	NA	Gm47201	0	0.303198	0	0	0	0	0.239417
ENSMUSG00000113707	11.8652652480499	-0.000860532130633436	0.125742795823126	0.970321587661926	0.992118567124818	Gm10457	0.137052	0.707825	0.48882	0.449766	0.674193	0.195133	0.405058
ENSMUSG00000113708	0.165039500211019	-0.00198525423283335	0.127577776078814	0.846329856026865	NA	Gm47584	0	0	0	0.072336	0	0	0
ENSMUSG00000113709	0.125131358761092	0.00258285102707106	0.12758748344539	0.804788121367653	NA	Hmgb1-ps11	0	0	0	0	0	0	0.138676
ENSMUSG00000113710	0.299698264476011	0.000112108570842202	0.127521243077399	0.953692396725822	NA	Gm38577	0.017658	0	0	0	0	0.012589	0
ENSMUSG00000113711	0	NA	NA	NA	NA	Gm9661	0	0	0	0	0	0	0
ENSMUSG00000113712	0	NA	NA	NA	NA	Gm38428	0	0	0	0	0	0	0
ENSMUSG00000113713	0	NA	NA	NA	NA	Gm48240	0	0	0	0	0	0	0
ENSMUSG00000113714	0	NA	NA	NA	NA	Gm48635	0	0	0	0	0	0	0
ENSMUSG00000113715	0	NA	NA	NA	NA	Gm6562	0	0	0	0	0	0	0
ENSMUSG00000113716	0	NA	NA	NA	NA	Gm47518	0	0	0	0	0	0	0
ENSMUSG00000113717	0	NA	NA	NA	NA	Gm40658	0	0	0	0	0	0	0
ENSMUSG00000113718	0	NA	NA	NA	NA	Gm2645	0	0	0	0	0	0	0
ENSMUSG00000113719	0	NA	NA	NA	NA	Gm9305	0	0	0	0	0	0	0
ENSMUSG00000113720	0	NA	NA	NA	NA	Gm46995	0	0	0	0	0	0	0
ENSMUSG00000113721	0	NA	NA	NA	NA	Gm21051	0	0	0	0	0	0	0
ENSMUSG00000113722	57.3744362338607	0.0427566092157669	0.124478229023989	0.392101863778885	0.771543216482661	Snhg10	16.623417	14.964796	13.98654	12.757675	18.710961	14.39447	16.523662
ENSMUSG00000113723	0	NA	NA	NA	NA	Vmn2r-ps100	0	0	0	0	0	0	0
ENSMUSG00000113724	0	NA	NA	NA	NA	Gm48398	0	0	0	0	0	0	0
ENSMUSG00000113725	0	NA	NA	NA	NA	Gm48358	0	0	0	0	0	0	0
ENSMUSG00000113726	0	NA	NA	NA	NA	Gm36099	0	0	0	0	0	0	0
ENSMUSG00000113727	0	NA	NA	NA	NA	Gm47781	0	0	0	0	0	0	0
ENSMUSG00000113728	0.17269957482619	-0.00200652464597577	0.127578419565514	0.846329856026865	NA	Gm7622	0.083067	0	0	0	0	0	0
ENSMUSG00000113729	0	NA	NA	NA	NA	Gm48589	0	0	0	0	0	0	0
ENSMUSG00000113730	0	NA	NA	NA	NA	Gm47805	0	0	0	0	0	0	0
ENSMUSG00000113731	0	NA	NA	NA	NA	Gm48650	0	0	0	0	0	0	0
ENSMUSG00000113732	0.621973155345978	-0.00142677432476807	0.127503136351336	0.725174543539559	NA	Gm18115	0.401973	0	0.113547	0	0.202338	0	0
ENSMUSG00000113733	0	NA	NA	NA	NA	Gm34785	0	0	0	0	0	0	0
ENSMUSG00000113734	0	NA	NA	NA	NA	Gm48539	0	0	0	0	0	0	0
ENSMUSG00000113735	0	NA	NA	NA	NA	Gm48607	0	0	0	0	0	0	0
ENSMUSG00000113736	0	NA	NA	NA	NA	Gm40879	0	0	0	0	0	0	0
ENSMUSG00000113737	3.80075576554122	-0.00796074329088768	0.127098435918948	0.591070463963666	NA	BB123696	0.293327	0.216198	0.14158	0.049475	0.049436	0.142954	0.137037
ENSMUSG00000113738	0.179517708376802	0.00281115316618506	0.127595750890138	0.804788121367653	NA	Gm40910	0	0	0	0	0.235682	0	0
ENSMUSG00000113739	0	NA	NA	NA	NA	Gm48584	0	0	0	0	0	0	0
ENSMUSG00000113740	0	NA	NA	NA	NA	Gm8598	0	0	0	0	0	0	0
ENSMUSG00000113741	0.299835842129027	0.00010512177243382	0.127521255878466	0.95421419465673	NA	Gm48236	0.13239	0	0	0	0	0.093826	0
ENSMUSG00000113742	0	NA	NA	NA	NA	Gm48262	0	0	0	0	0	0	0
ENSMUSG00000113743	0.0982844855210052	-0.00172797697428787	0.12757116772795	0.846329856026865	NA	Gm8712	0	0	0.093656	0	0	0	0
ENSMUSG00000113744	0	NA	NA	NA	NA	Gm47925	0	0	0	0	0	0	0
ENSMUSG00000113745	0	NA	NA	NA	NA	Gm19340	0	0	0	0	0	0	0
ENSMUSG00000113746	0.942197236390708	-0.00204958198250267	0.127493829211953	0.714004711033306	NA	Gm48242	2.006191	0	0	6.397684	0	2.72171	0
ENSMUSG00000113747	0	NA	NA	NA	NA	1700105G05Rik	0	0	0	0	0	0	0
ENSMUSG00000113748	0	NA	NA	NA	NA	Gm18628	0	0	0	0	0	0	0
ENSMUSG00000113749	0.0982844855210052	-0.00172797697428787	0.12757116772795	0.846329856026865	NA	Mrto4-ps1	0	0	0.09007	0	0	0	0
ENSMUSG00000113750	15.7509657847125	-0.0172567233971432	0.12734321166647	0.432921632902046	0.798707115725081	Gm5628	1.707728	0.499967	0.71103	2.873854	1.141464	0.743702	0.89385
ENSMUSG00000113751	0	NA	NA	NA	NA	Gm9293	0	0	0	0	0	0	0
ENSMUSG00000113752	6.21641752909959	-0.00150809455437821	0.126488011827517	0.930847018082293	NA	Gm47817	0.156633	0.089734	0.24983	0.051231	0.02561	0.204636	0.142235
ENSMUSG00000113753	0.579239198459679	0.00124182712591123	0.127455707850384	0.837060120203394	NA	Gm5791	0.308615	0	0.17473	0	0.315558	0.216592	0
ENSMUSG00000113754	0	NA	NA	NA	NA	Gm47401	0	0	0	0	0	0	0
ENSMUSG00000113755	0	NA	NA	NA	NA	Gm46391	0	0	0	0	0	0	0
ENSMUSG00000113756	0.773341046799727	0.00258206070372384	0.127503634303397	0.648703442233707	NA	Gm18025	0.122774	0	0.069313	0	0	0	0.337331
ENSMUSG00000113757	0.151966882220147	-0.00194429121123607	0.127576590538761	0.846329856026865	NA	Gm47507	0	0.125419	0	0	0	0	0
ENSMUSG00000113758	0.250262717522183	0.00325327246583455	0.127613737025902	0.652878993963259	NA	Gm47407	0	0	0	0	0	0	0.178302
ENSMUSG00000113759	0.223521862637606	0.000685177214262555	0.127523648421847	0.952929111261494	NA	Gm47695	0	0	0.080903	0	0	0	0.098503
ENSMUSG00000113760	0	NA	NA	NA	NA	Gm48222	0	0	0	0	0	0	0
ENSMUSG00000113761	0	NA	NA	NA	NA	Gm4263	0	0	0	0	0	0	0
ENSMUSG00000113763	0	NA	NA	NA	NA	Gm49287	0	0	0	0	0	0	0
ENSMUSG00000113764	1.0623889696226	-0.00270215634629081	0.127499970846448	0.645263684682947	NA	Gm48617	0.28143	0	0.158641	0	0	0	0.12842
ENSMUSG00000113765	0	NA	NA	NA	NA	Gm47549	0	0	0	0	0	0	0
ENSMUSG00000113766	0	NA	NA	NA	NA	Gm47374	0	0	0	0	0	0	0
ENSMUSG00000113767	0	NA	NA	NA	NA	Gm48873	0	0	0	0	0	0	0
ENSMUSG00000113768	0.294853456563016	-0.00252769933332309	0.127596645654793	0.672129645304415	NA	Gm9237	0	0	0.422484	0	0	0	0
ENSMUSG00000113769	44.7031194135923	-0.0226231404364726	0.127099431829615	0.428409094042216	0.794495744446825	5033406O09Rik	1.362773	4.292906	1.514171	4.237526	1.982831	2.920716	1.14669
ENSMUSG00000113770	1.27891989013343	-0.0050769379913011	0.127709487811789	0.223610828806503	NA	1700019C18Rik	0.283531	0.408464	0	0	0	0	0
ENSMUSG00000113771	0.58139555472315	-0.0041943718642026	0.127650381092922	0.423492403426918	NA	Gm36529	0	0.050912	0.03328	0.116597	0	0	0
ENSMUSG00000113772	0	NA	NA	NA	NA	Gm47448	0	0	0	0	0	0	0
ENSMUSG00000113773	0	NA	NA	NA	NA	Gm8278	0	0	0	0	0	0	0
ENSMUSG00000113774	2.27625853073987	-0.00769210744994983	0.127644968577275	0.375327217687573	NA	Gm36236	0.829506	0.14429	0.749246	0	0.332311	0	0.114172
ENSMUSG00000113775	12.8950187096038	-0.0028252253168455	0.12556427248232	0.902914761810072	0.973660694332923	Gm48027	0.285499	0.24529	0.321423	0.186684	0.116661	0.474777	0.113404
ENSMUSG00000113776	3.04925651621563	-0.00342742271198906	0.126993086644461	0.794472618646583	NA	Gm19327	0.050176	0.064672	0.112983	0.049225	0	0.053637	0.102511
ENSMUSG00000113777	0	NA	NA	NA	NA	Gm48060	0	0	0	0	0	0	0
ENSMUSG00000113778	1.53499636921339	0.000564962969934242	0.127415001343644	0.929902752324653	NA	Gm40847	0.441812	0	0.24931	0	0.588344	0	0
ENSMUSG00000113779	0.395979185292374	-0.000744346452086506	0.127513248847311	0.904737196483546	NA	Gm33785	0.11818	0	0.066649	0	0	0	0.081037
ENSMUSG00000113780	5.33697770521272	0.00421851528223597	0.126909281390731	0.759738738316682	NA	Gm33195	0.07256	0.187222	0	0.320944	0.213868	0.15504	0.148363
ENSMUSG00000113781	0	NA	NA	NA	NA	Gm35558	0	0	0	0	0	0	0
ENSMUSG00000113782	0	NA	NA	NA	NA	Gm48009	0	0	0	0	0	0	0
ENSMUSG00000113783	0	NA	NA	NA	NA	Gm18617	0	0	0	0	0	0	0
ENSMUSG00000113784	0.125131358761092	0.00258285102707106	0.12758748344539	0.804788121367653	NA	Gm46400	0	0	0	0	0	0	0.108651
ENSMUSG00000113785	0	NA	NA	NA	NA	Gm47975	0	0	0	0	0	0	0
ENSMUSG00000113786	7.89330065720578	0.00120941163106998	0.127508736908534	0.789906549254295	NA	Gm49384	0.878707	0	1.139303	0	0	0	2.736093
ENSMUSG00000113787	0	NA	NA	NA	NA	Gm47807	0	0	0	0	0	0	0
ENSMUSG00000113788	0	NA	NA	NA	NA	Gm47904	0	0	0	0	0	0	0
ENSMUSG00000113789	6.81353035912928	-0.0153334133975165	0.127933929643631	0.345306166328246	NA	Gm47322	0.432486	0.496463	0.243569	0.189316	0	0.307845	0.196682
ENSMUSG00000113790	0	NA	NA	NA	NA	Gm17872	0	0	0	0	0	0	0
ENSMUSG00000113791	0	NA	NA	NA	NA	Gm47216	0	0	0	0	0	0	0
ENSMUSG00000113792	4.06888465256925	0.00932445119382383	0.127280284055317	0.51503507943319	NA	Gm10933	0.09391	0.040422	0.132219	0.231189	0.09241	0.434519	0.064056
ENSMUSG00000113793	0.466926407428043	-0.000916836024858712	0.12752818228276	0.863084716986171	NA	Gm48553	0.917089	0	0	0	0	0	0.322255
ENSMUSG00000113794	0	NA	NA	NA	NA	Gm36607	0	0	0	0	0	0	0
ENSMUSG00000113795	1.51233351558847	0.00121706778688928	0.127223935801783	0.898697694264596	NA	Gm48119	0.063786	0.02742	0	0.06265	0.031314	0.068162	0.02173
ENSMUSG00000113796	7.1771685267921	-0.0132967788066095	0.127144706156365	0.485087655743224	NA	Gm36426	0.24476	0.50578	0.248126	0.337547	0.385476	0.104528	0.166976
ENSMUSG00000113797	0	NA	NA	NA	NA	Gm48043	0	0	0	0	0	0	0
ENSMUSG00000113798	0	NA	NA	NA	NA	Gm47385	0	0	0	0	0	0	0
ENSMUSG00000113799	0	NA	NA	NA	NA	Gm47487	0	0	0	0	0	0	0
ENSMUSG00000113800	14.1094644498199	0.0207950111529285	0.126518910756396	0.470079236508603	0.817839027528615	2210039B01Rik	0.815527	1.036268	0.695185	1.318662	1.384667	1.09625	1.16886
ENSMUSG00000113801	0	NA	NA	NA	NA	Gm18618	0	0	0	0	0	0	0
ENSMUSG00000113802	0	NA	NA	NA	NA	4933416O17Rik	0	0	0	0	0	0	0
ENSMUSG00000113803	0	NA	NA	NA	NA	Gm18615	0	0	0	0	0	0	0
ENSMUSG00000113804	0	NA	NA	NA	NA	Gm46424	0	0	0	0	0	0	0
ENSMUSG00000113805	0	NA	NA	NA	NA	Gm5788	0	0	0.111945	0	0	0	0
ENSMUSG00000113806	0	NA	NA	NA	NA	Gm47688	0	0	0	0	0	0	0
ENSMUSG00000113807	0	NA	NA	NA	NA	Gm6888	0	0	0	0	0	0	0
ENSMUSG00000113808	0	NA	NA	NA	NA	Gm47988	0	0	0	0	0	0	0
ENSMUSG00000113809	0	NA	NA	NA	NA	Gm48472	0	0	0	0	0	0	0
ENSMUSG00000113810	0.165039500211019	-0.00198525423283335	0.127577776078814	0.846329856026865	NA	Gm48259	0	0	0	0.172567	0	0	0
ENSMUSG00000113811	10.2165220509742	0.0161595262221278	0.126721829591508	0.49886253320421	NA	Gm47882	0.206126	0.272013	0.125048	0.085496	0.214405	0.217182	0.241856
ENSMUSG00000113812	1.90729767347464	0.00363185531647675	0.127289091528789	0.709102539200293	NA	Gm48699	0.118528	0.153216	0.033384	0	0	0.126479	0.202304
ENSMUSG00000113813	0	NA	NA	NA	NA	Gm29968	0	0	0	0	0	0	0
ENSMUSG00000113814	0	NA	NA	NA	NA	Gm9255	0	0	0	0	0	0	0
ENSMUSG00000113815	0	NA	NA	NA	NA	Gm48149	0	0	0	0	0	0	0
ENSMUSG00000113816	6.48683413409667	-0.0273270392874616	0.130601884625445	0.141322608328449	NA	Gm47003	0.570056	0.165879	0.435388	0.629389	0.186303	0.185166	0.175223
ENSMUSG00000113817	0	NA	NA	NA	NA	Gm21056	0	0	0	0	0	0	0
ENSMUSG00000113818	0	NA	NA	NA	NA	Gm7119	0	0	0	0	0	0	0
ENSMUSG00000113819	0.649224766858718	-0.00160927568187301	0.127544104118706	0.715411375259199	NA	Gm48017	11.173475	0	0	0	0	0	2.45648
ENSMUSG00000113820	0	NA	NA	NA	NA	Gm4012	0	0	0	0	0	0	0
ENSMUSG00000113821	0	NA	NA	NA	NA	Gm48234	0	0	0	0	0	0	0
ENSMUSG00000113822	0.126977617325616	0.00259209785653626	0.127587792487066	0.804788121367653	NA	Gm47151	0	0	0	0	0	0.151856	0
ENSMUSG00000113823	0	NA	NA	NA	NA	Gm270	0	0	0	0	0	0	0
ENSMUSG00000113824	0	NA	NA	NA	NA	Gm47420	0	0	0	0	0	0	0
ENSMUSG00000113825	0	NA	NA	NA	NA	1700024I08Rik	0	0	0	0	0	0	0
ENSMUSG00000113826	0	NA	NA	NA	NA	Gm48577	0	0	0	0	0	0	0
ENSMUSG00000113827	0	NA	NA	NA	NA	Gm47733	0	0	0	0	0	0	0
ENSMUSG00000113828	0	NA	NA	NA	NA	Gm48252	0	0	0	0	0	0	0
ENSMUSG00000113829	0	NA	NA	NA	NA	Gm18619	0	0	0	0	0	0	0
ENSMUSG00000113830	0	NA	NA	NA	NA	1700127F24Rik	0	0	0	0	0	0	0
ENSMUSG00000113831	61.2763436242317	-0.0175600773663334	0.118554487747102	0.708875377439357	0.921390115243947	Gm49602	1.170018	1.675979	1.238934	1.749925	1.148112	1.230698	1.461075
ENSMUSG00000113832	0	NA	NA	NA	NA	Gm40392	0	0	0	0	0	0	0
ENSMUSG00000113833	0	NA	NA	NA	NA	Gm48264	0	0	0	0	0	0	0
ENSMUSG00000113834	0	NA	NA	NA	NA	Gm34022	0	0	0	0	0	0	0
ENSMUSG00000113835	2.63917278497387	0.00276813408158176	0.127060788734942	0.816752439504292	NA	Gm19554	0.041447	0.035663	0.093356	0.1631	0	0.14756	0.141296
ENSMUSG00000113836	60.5189014532745	-0.0194566182443822	0.119224379245563	0.675232099856278	0.909725989432272	Gm3325	2.304307	2.866637	2.565398	3.517331	2.712564	2.782682	1.86698
ENSMUSG00000113837	0	NA	NA	NA	NA	Gm47902	0	0	0	0	0	0	0
ENSMUSG00000113838	0	NA	NA	NA	NA	Gm46994	0	0	0	0	0	0	0
ENSMUSG00000113840	1.07084661322366	-0.00431540499644816	0.127671006979572	0.290278896634258	NA	Gm18955	0	0.978348	0	0.188795	0	0	0
ENSMUSG00000113841	13.3203642053609	0.00730891818263437	0.124831917830267	0.785574268844875	0.944576162836864	Gm48701	0.444704	0.318755	0.521658	0.255016	0.473381	0.475084	0.303112
ENSMUSG00000113842	3.87675552701085	-0.00422182046001733	0.126580004255978	0.801876994635119	NA	Gm48138	0.115234	0.099047	0.09731	0.084841	0.056546	0.102632	0.078496
ENSMUSG00000113843	0.867990312005014	-0.000187952726828397	0.12746383578251	0.971781563659761	NA	Gm6129	0.272373	0	0	0.136186	0.293264	0	0
ENSMUSG00000113844	0	NA	NA	NA	NA	Gm47943	0	0	0	0	0	0	0
ENSMUSG00000113845	0	NA	NA	NA	NA	Gm39473	0	0	0	0	0	0	0
ENSMUSG00000113846	0	NA	NA	NA	NA	Gm6217	0	0	0	0	0	0	0
ENSMUSG00000113847	38.6806385704091	-0.0207485231722857	0.126645097782238	0.466760983746326	0.815694793552946	Gm48799	1.357782	0.35438	0.403111	1.069503	0.673417	0.660307	0.374909
ENSMUSG00000113848	0	NA	NA	NA	NA	Gm16419	0	0	0	0	0	0	0
ENSMUSG00000113849	0	NA	NA	NA	NA	Gm47346	0	0	0	0	0	0	0
ENSMUSG00000113850	0	NA	NA	NA	NA	Gm47191	0	0	0	0	0	0	0
ENSMUSG00000113851	0	NA	NA	NA	NA	Gm48503	0	0	0	0	0	0	0
ENSMUSG00000113852	16.3447919924513	0.00287647881328037	0.123663202549767	0.923213567131955	0.978588349366667	Gm48062	0.41513	0.356913	0.377612	0.564562	0.313539	0.477732	0.456908
ENSMUSG00000113853	19.6112268123188	-0.042270219013041	0.134980560770457	0.121850543849639	0.475601782259998	Gm47583	0.286486	0.389722	0.564436	0.702495	0.117066	0.408357	0.211337
ENSMUSG00000113854	1.96920230808822	-0.00112532376601692	0.127245868704804	0.906370310150844	NA	Gm2099	0.122606	0.021069	0.027607	0	0	0.069903	0.033397
ENSMUSG00000113855	0	NA	NA	NA	NA	Gm49374	0	0	0	0	0	0	0
ENSMUSG00000113856	4.65320758583331	0.0244662354320584	0.130249320060188	0.0948914403020808	NA	Gm10790	0.276135	0.135101	0.058901	0.142458	0.724681	0.148842	0.599487
ENSMUSG00000113857	0.151966882220147	-0.00194429121123607	0.127576590538761	0.846329856026865	NA	Gm46338	0	0.200086	0	0	0	0	0
ENSMUSG00000113858	0	NA	NA	NA	NA	Gm4057	0	0	0	0	0	0	0
ENSMUSG00000113859	0.893931706060096	0.00342725554048027	0.127529793827008	0.559543493412141	NA	Gm7979	0	0	0.054778	0.096518	0	0.34495	0
ENSMUSG00000113860	0.126977617325616	0.00259209785653626	0.127587792487066	0.804788121367653	NA	Gm45949	0	0	0	0	0	0.036	0
ENSMUSG00000113861	0.415025247264494	0.001189954146721	0.127525162364358	0.796459334900477	NA	Gm6190	0	0	0	0.066385	0	0	0.091782
ENSMUSG00000113862	0.253955234651233	0.00326280046293505	0.127614227313021	0.65007235415555	NA	Gm7537	0	0	0	0	0	0.092287	0
ENSMUSG00000113863	0	NA	NA	NA	NA	Gm7126	0	0	0	0	0	0	0
ENSMUSG00000113864	3.40320200988235	0.00897518342325279	0.127254656035131	0.522589147810679	NA	Gm48381	0.061246	0.03507	0.022983	0.060037	0.140079	0.043658	0.027796
ENSMUSG00000113865	0	NA	NA	NA	NA	Selenok-ps6	0	0	0	0	0	0	0
ENSMUSG00000113866	0.125131358761092	0.00258285102707106	0.12758748344539	0.804788121367653	NA	Gm47450	0	0	0	0	0	0	0.097943
ENSMUSG00000113867	0	NA	NA	NA	NA	Gm47456	0	0	0	0	0	0	0
ENSMUSG00000113868	0	NA	NA	NA	NA	Gm34719	0	0	0	0	0	0	0
ENSMUSG00000113869	1.54032843446055	-0.00317869199334082	0.127509468024337	0.589278451568197	NA	Gm48869	0.725312	0	0	0.548267	0.364038	0	0
ENSMUSG00000113870	0	NA	NA	NA	NA	Gm48185	0	0	0	0	0	0	0
ENSMUSG00000113871	1.47210931195779	0.00245176165203905	0.12729718976272	0.786991168011672	NA	Gm48349	0	0.897126	0.191922	0.35096	0	0.711995	0.708448
ENSMUSG00000113872	0.125131358761092	0.00258285102707106	0.12758748344539	0.804788121367653	NA	Gm47474	0	0	0	0	0	0	0.308974
ENSMUSG00000113873	0	NA	NA	NA	NA	Gm46342	0	0	0	0	0	0	0
ENSMUSG00000113874	0	NA	NA	NA	NA	Gm47868	0	0	0	0	0	0	0
ENSMUSG00000113875	0	NA	NA	NA	NA	D230030E09Rik	0	0	0	0	0	0	0
ENSMUSG00000113876	0	NA	NA	NA	NA	Gm48042	0	0	0	0	0	0	0
ENSMUSG00000113877	2.26093008104457	0.000676607635652187	0.127213041151257	0.944309863026553	NA	Gm47208	0.229922	0.298634	0.194489	0.114541	0	0	0.630488
ENSMUSG00000113878	1.12756612345363	-0.00612441711823672	0.127670015603966	0.330605263351611	NA	Gm19045	0.239944	0.069048	0	0.158418	0	0.056837	0
ENSMUSG00000113879	0	NA	NA	NA	NA	Gm48580	0	0	0	0	0	0	0
ENSMUSG00000113880	6.78768038589747	5.59858031329642e-05	0.126098007887534	0.995463829302834	NA	A030005L19Rik	0.269954	0.936633	1.142221	0.67474	0.403681	0.76517	1.019375
ENSMUSG00000113881	0	NA	NA	NA	NA	Gm18592	0	0	0	0	0	0	0
ENSMUSG00000113882	4.05580167055377	-0.00423972765131484	0.127172899207308	0.715452847744965	NA	Gm48550	0	0.147871	0.116179	0.270343	0	0.073491	0.187491
ENSMUSG00000113883	1.55236118055663	-0.00332322407359805	0.12738089915409	0.686192866125031	NA	Gm36500	0	0.094648	0.030943	0.216681	0.108243	0.039089	0
ENSMUSG00000113884	0	NA	NA	NA	NA	Gm2270	0	0	0	0	0	0	0
ENSMUSG00000113885	0.536715436196602	0.00178893303876051	0.127537846465997	0.686203831528166	NA	Gm47802	0	0	0	0.379487	0	0	0.764046
ENSMUSG00000113886	0	NA	NA	NA	NA	Gm48905	0	0	0	0	0	0	0
ENSMUSG00000113887	0	NA	NA	NA	NA	Gm35619	0	0	0	0	0	0	0
ENSMUSG00000113888	0	NA	NA	NA	NA	LOC667541	0	0	0	0	0	0	0
ENSMUSG00000113889	1.90703937809198	-0.00740893590776912	0.127595188728718	0.415458830068718	NA	Gm48501	0	0.054407	0.081705	0.041398	0.020698	0.030099	0
ENSMUSG00000113890	31.5781216464183	-0.0161868766309709	0.122017114323081	0.682918489399072	0.911239655291506	Gm48368	1.114735	1.449507	1.349258	1.368198	0.871873	1.396861	1.14799
ENSMUSG00000113891	0.859135278699398	0.00518183406379656	0.127713573129147	0.291108389468338	NA	Gm47683	0	0	0	0	0.948736	0.165255	0
ENSMUSG00000113892	0	NA	NA	NA	NA	Gm48605	0	0	0	0	0	0	0
ENSMUSG00000113893	0	NA	NA	NA	NA	Gm48800	0	0	0	0	0	0	0
ENSMUSG00000113894	7.5843950901594	-0.00393696685671832	0.126542061206457	0.816996788632024	NA	Gm48838	0.766714	0.198516	0.691274	0.379437	0.682005	0.544939	0.052413
ENSMUSG00000113895	0.126977617325616	0.00259209785653626	0.127587792487066	0.804788121367653	NA	Gm48383	0	0	0	0	0	0.380469	0
ENSMUSG00000113896	0	NA	NA	NA	NA	Gm18591	0	0	0	0	0	0	0
ENSMUSG00000113897	0	NA	NA	NA	NA	Gm48227	0	0	0	0	0	0	0
ENSMUSG00000113898	5.53477764082987	-0.00455652227707606	0.126231120643283	0.813869497308924	NA	Gm19144	0.329091	0.161888	0.238288	0.185182	0.138788	0.200795	0.224475
ENSMUSG00000113899	0	NA	NA	NA	NA	Gm9595	0	0	0	0	0	0	0
ENSMUSG00000113900	0	NA	NA	NA	NA	Gm40437	0	0	0	0	0	0	0
ENSMUSG00000113901	0	NA	NA	NA	NA	Gm49381	0	0	0	0	0	0	0
ENSMUSG00000113902	480.101832354074	0.0901658027347349	0.125670789063715	0.198873659060123	0.593997860538826	Ndufb1-ps	58.4046	55.653176	59.363255	46.038206	49.664564	72.342787	61.494867
ENSMUSG00000113903	0	NA	NA	NA	NA	Gm5655	0	0	0	0	0	0	0
ENSMUSG00000113904	0	NA	NA	NA	NA	Gm32351	0	0	0	0	0	0	0
ENSMUSG00000113905	2.0510436028391	0.00497937011320715	0.127457102382967	0.553616615569952	NA	Gm48872	0.078194	0	0.011003	0	0	0.083612	0.053229
ENSMUSG00000113906	0	NA	NA	NA	NA	4930529N20Rik	0	0	0	0	0	0	0
ENSMUSG00000113907	0.125131358761092	0.00258285102707106	0.12758748344539	0.804788121367653	NA	Gm47167	0	0	0	0	0	0	0.180884
ENSMUSG00000113908	0	NA	NA	NA	NA	Gm10811	0	0	0	0	0	0	0
ENSMUSG00000113909	0.889223290861102	0.000691569427205851	0.12745570566872	0.905223080865373	NA	Gm36377	0	0.385147	0	0	0.147671	0.209389	0
ENSMUSG00000113910	0.126977617325616	0.00259209785653626	0.127587792487066	0.804788121367653	NA	Gm48286	0	0	0	0	0	0.133882	0
ENSMUSG00000113911	0	NA	NA	NA	NA	Gm21930	0	0	0	0	0	0	0
ENSMUSG00000113912	0	NA	NA	NA	NA	Gm21937	0	0	0	0	0	0	0
ENSMUSG00000113913	0.414495629774387	0.00117312998975525	0.127524864345047	0.798280942912492	NA	Gm46323	0	0	0	0.199443	0	0	0.272237
ENSMUSG00000113914	0	NA	NA	NA	NA	Gm48458	0	0	0	0	0	0	0
ENSMUSG00000113915	0	NA	NA	NA	NA	Gm48019	0	0	0	0	0	0	0
ENSMUSG00000113916	0	NA	NA	NA	NA	Gm18881	0	0	0	0	0	0	0
ENSMUSG00000113917	3.54335858700539	0.000283707955782172	0.12692777170889	0.980211024374685	NA	Gm48382	0	0.019015	0.087217	0.151929	0.065106	0.063107	0.060282
ENSMUSG00000113918	28.2694382659224	-0.0154024939016881	0.124090624468803	0.647279962228389	0.898395836776245	Gm6566	2.210708	1.131153	2.635841	2.190071	1.214798	1.638501	2.183741
ENSMUSG00000113919	0	NA	NA	NA	NA	Gm34466	0	0	0	0	0	0	0
ENSMUSG00000113920	0	NA	NA	NA	NA	Gm18783	0	0	0	0	0	0	0
ENSMUSG00000113921	0.641836119653024	0.00165011330979331	0.127488583453528	0.767652057999883	NA	Gm48054	0	0	0.071679	0.126874	0	0.270252	0
ENSMUSG00000113922	2.86159256833406	-0.0048930503835044	0.127403219755742	0.594158228218969	NA	Gm48887	0	0	0.130678	0.572198	0.057164	0.165045	0.039592
ENSMUSG00000113923	0.125131358761092	0.00258285102707106	0.12758748344539	0.804788121367653	NA	Gm10126	0	0	0	0	0	0	6.433998
ENSMUSG00000113924	10.2351361583286	0.0215342342851515	0.129253388024436	0.192070919711514	NA	Gm48493	0	0.147158	0.237688	0.048314	0.455346	0.165546	0.161478
ENSMUSG00000113925	0.507910469302465	0.00377180075766052	0.127644080868348	0.467960699509887	NA	Gm7544	0	0	0	0	0	0.368293	0
ENSMUSG00000113926	0	NA	NA	NA	NA	Gm3565	0	0	0	0	0	0	0
ENSMUSG00000113927	0	NA	NA	NA	NA	5330409N07Rik	0	0	0	0	0	0	0
ENSMUSG00000113928	0	NA	NA	NA	NA	Gm48209	0	0	0	0	0	0	0
ENSMUSG00000113929	0	NA	NA	NA	NA	Gm3926	0	0	0	0	0	0	0
ENSMUSG00000113930	0.125131358761092	0.00258285102707106	0.12758748344539	0.804788121367653	NA	Gm36235	0	0	0	0	0	0	0.035729
ENSMUSG00000113931	0.465274388112461	-0.000979433210813131	0.127529585512334	0.850270057629634	NA	Gm5928	0	0	0	0.705238	0	0.23837	0
ENSMUSG00000113932	0	NA	NA	NA	NA	2900024D18Rik	0	0	0	0	0	0	0
ENSMUSG00000113933	0	NA	NA	NA	NA	Gm34611	0	0	0	0	0	0	0
ENSMUSG00000113934	0	NA	NA	NA	NA	Gm48609	0	0	0	0	0	0	0
ENSMUSG00000113935	0.17269957482619	-0.00200652464597577	0.127578419565514	0.846329856026865	NA	Gm35732	0.659947	0	0	0	0	0	0
ENSMUSG00000113936	0	NA	NA	NA	NA	Gm8784	0	0	0	0	0	0	0
ENSMUSG00000113937	0	NA	NA	NA	NA	Rpl21-ps2	0	0	0	0	0	0	0
ENSMUSG00000113938	0	NA	NA	NA	NA	Gm46996	0	0	0	0	0	0	0
ENSMUSG00000113939	0	NA	NA	NA	NA	Gm47871	0	0	0	0	0	0	0
ENSMUSG00000113940	0.683582586945784	-0.00176046446419712	0.127508950581322	0.67620823151415	NA	Gm40477	0.119106	0	0	0.23751	0.11846	0	0
ENSMUSG00000113941	0	NA	NA	NA	NA	Gm35755	0	0	0	0	0	0	0
ENSMUSG00000113942	8.72906777100081	0.0142085569519075	0.127383819552931	0.439214078370407	NA	Gm18632	0.205996	0.212697	0.092799	0.445831	0.526592	0.469379	0.08427
ENSMUSG00000113943	0	NA	NA	NA	NA	Gm47804	0	0	0	0	0	0	0
ENSMUSG00000113944	0	NA	NA	NA	NA	Gm48847	0	0	0	0	0	0	0
ENSMUSG00000113945	0	NA	NA	NA	NA	Vmn2r-ps99	0	0	0	0	0	0	0
ENSMUSG00000113946	0	NA	NA	NA	NA	Gm47250	0	0	0	0	0	0	0
ENSMUSG00000113947	0.165039500211019	-0.00198525423283335	0.127577776078814	0.846329856026865	NA	Gm10465	0	0	0	0.024109	0	0	0
ENSMUSG00000113948	44.5806455829484	-0.00909884291823794	0.125727499148763	0.706662667480185	0.920960602386133	Rpl17-ps3	10.184946	8.603836	12.502071	7.706288	2.678031	18.579344	2.352502
ENSMUSG00000113949	1260.44007470074	-0.0997047826582688	0.0890588305960242	0.141469185690027	0.510076721863219	Scamp4	62.120597	60.583097	58.689079	63.880263	55.637782	49.757762	53.008898
ENSMUSG00000113950	0	NA	NA	NA	NA	Gm47080	0	0	0	0	0	0	0
ENSMUSG00000113952	0	NA	NA	NA	NA	Rpl31-ps2	0	0	0	0	0	0	0
ENSMUSG00000113953	0	NA	NA	NA	NA	Gm48201	0	0	0	0	0	0	0
ENSMUSG00000113954	0	NA	NA	NA	NA	Gm7822	0	0	0	0	0	0	0
ENSMUSG00000113955	0	NA	NA	NA	NA	Gm48168	0	0	0	0	0	0	0
ENSMUSG00000113956	0	NA	NA	NA	NA	Gm19368	0	0	0	0	0	0	0
ENSMUSG00000113957	0	NA	NA	NA	NA	Gm9257	0	0	0	0	0	0	0
ENSMUSG00000113958	0	NA	NA	NA	NA	Gm48020	0	0	0	0	0	0	0
ENSMUSG00000113959	5.67021949392701	0.0210088732358942	0.129373845968966	0.14450236558952	NA	Gm46339	0.138288	0.079203	0.012974	0	0.113003	0.262832	0.126034
ENSMUSG00000113960	0.303933764440294	-0.00248538415002904	0.127595007337919	0.677688953741849	NA	4933412O06Rik	0	0.149166	0	0	0	0	0
ENSMUSG00000113961	0.553517943728481	0.00180386660330371	0.127538300867542	0.676408501410809	NA	Gm48498	0.021113	0	0	0	0	0.045149	0
ENSMUSG00000113962	0	NA	NA	NA	NA	Gm47618	0	0	0	0	0	0	0
ENSMUSG00000113963	0.165039500211019	-0.00198525423283335	0.127577776078814	0.846329856026865	NA	Gm6554	0	0	0	0.044814	0	0	0
ENSMUSG00000113964	0	NA	NA	NA	NA	Gm48667	0	0	0	0	0	0	0
ENSMUSG00000113965	4.33969291860283	-0.0101827347059386	0.127386998163349	0.480516403836048	NA	A730091E23Rik	0.021208	0.109301	0.155187	0.083168	0.02079	0.105817	0.028877
ENSMUSG00000113966	3.16333872887212	-0.0153510252788992	0.128315696536791	0.239632937478739	NA	Gm47980	0.056735	0.195054	0.095819	0.055691	0.027838	0.020213	0.057969
ENSMUSG00000113967	0.0982844855210052	-0.00172797697428787	0.12757116772795	0.846329856026865	NA	Gm31025	0	0	0.179858	0	0	0	0
ENSMUSG00000113968	0	NA	NA	NA	NA	Gm48813	0	0	0	0	0	0	0
ENSMUSG00000113969	0	NA	NA	NA	NA	Gm48731	0	0	0	0	0	0	0
ENSMUSG00000113970	0	NA	NA	NA	NA	Gm7550	0	0	0	0	0	0	0
ENSMUSG00000113971	0	NA	NA	NA	NA	Gm2022	0	0	0	0	0	0	0
ENSMUSG00000113972	0	NA	NA	NA	NA	Gm48497	0	0	0	0	0	0	0
ENSMUSG00000113973	0.958964855616861	-0.0042237752046588	0.127665199514531	0.314924999742391	NA	A030014E15Rik	0	0.596108	0.155058	0	0	0	0
ENSMUSG00000113974	0	NA	NA	NA	NA	4930442G10Rik	0	0	0	0	0	0	0
ENSMUSG00000113975	0.0982844855210052	-0.00172797697428787	0.12757116772795	0.846329856026865	NA	Gm36372	0	0	0.080144	0	0	0	0
ENSMUSG00000113976	0	NA	NA	NA	NA	Gm18243	0	0	0	0	0	0	0
ENSMUSG00000113977	0	NA	NA	NA	NA	Gm34276	0	0	0	0	0	0	0
ENSMUSG00000113978	0	NA	NA	NA	NA	Gm48260	0	0	0	0	0	0	0
ENSMUSG00000113979	0	NA	NA	NA	NA	Gm47012	0	0	0	0	0	0	0
ENSMUSG00000113980	0.196568971042011	-0.00225682115077407	0.127585595246211	0.739716213856686	NA	Gm47655	0	0	0.607761	0	0	0	0
ENSMUSG00000113981	0.165039500211019	-0.00198525423283335	0.127577776078814	0.846329856026865	NA	Gm47011	0	0	0	0.055758	0	0	0
ENSMUSG00000113982	0	NA	NA	NA	NA	Gm34557	0	0	0	0	0	0	0
ENSMUSG00000113983	0.495118500633056	-0.00277044952530155	0.127608905452432	0.553895843451461	NA	Gm47742	0	0	0	1.408646	0	0	0
ENSMUSG00000113984	2.61245781659755	0.00867446754814842	0.127490567643362	0.45795765936249	NA	Gm48890	0.221019	0	0.062246	0.054489	0.054439	0.157263	0.263987
ENSMUSG00000113985	0.299981538450719	9.78677263314137e-05	0.127521270144405	0.954756177358455	NA	9130015A21Rik	0.247411	0	0	0	0	0.174263	0
ENSMUSG00000113986	0.269361675071775	0.00328377150288585	0.127615411611565	0.642469243090355	NA	Gm31333	0	0	0	0	0	0.056423	0.026129
ENSMUSG00000113987	2.24845260485417	0.00562592565779446	0.127357535474085	0.580737813483731	NA	4930453C13Rik	0	0.379174	0	0.437444	0.436076	0.412408	0.200056
ENSMUSG00000113989	0	NA	NA	NA	NA	Gm47013	0	0	0	0	0	0	0
ENSMUSG00000113990	0	NA	NA	NA	NA	Gm47263	0	0	0	0	0	0	0
ENSMUSG00000113991	0	NA	NA	NA	NA	Gm48151	0	0	0	0	0	0	0
ENSMUSG00000113992	0	NA	NA	NA	NA	Gm9158	0	0	0	0	0	0	0
ENSMUSG00000113993	0	NA	NA	NA	NA	Gm47659	0	0	0	0	0	0	0
ENSMUSG00000113994	0.634888086628082	0.00389773812699515	0.127652871339926	0.414865581465533	NA	Gm47375	0	0	0	0	0	0.255998	0
ENSMUSG00000113995	0.17269957482619	-0.00200652464597577	0.127578419565514	0.846329856026865	NA	Gm47648	0.327149	0	0	0	0	0	0
ENSMUSG00000113996	0	NA	NA	NA	NA	Gm48455	0	0	0	0	0	0	0
ENSMUSG00000113997	0	NA	NA	NA	NA	1700040E09Rik	0	0	0	0	0	0	0
ENSMUSG00000113998	2.5959700306082	-0.00803020720174641	0.127560248391393	0.437843398711285	NA	Gm40909	0.043047	0	0.064606	0.056205	0	0.030695	0.019528
ENSMUSG00000113999	0	NA	NA	NA	NA	Gm47681	0	0	0	0	0	0	0
ENSMUSG00000114000	0	NA	NA	NA	NA	Gm48762	0	0	0	0	0	0	0
ENSMUSG00000114001	0	NA	NA	NA	NA	Gm48664	0	0	0	0	0	0	0
ENSMUSG00000114002	0	NA	NA	NA	NA	Gm48637	0	0	0	0	0	0	0
ENSMUSG00000114003	5.05605261808234	-0.00422336842680035	0.126452231215642	0.81309331135126	NA	Gm9616	0.569872	0.493306	1.04621	0.426767	0.283548	0.806484	0.488338
ENSMUSG00000114004	12.5999124280883	-2.57579620580485	0.904331734603013	0.000169327137790587	0.00628043112365517	Gm48552	2.847992	3.274027	2.260467	2.617808	0.311698	0	0.69317
ENSMUSG00000114005	2.25126434013509	-0.00425502957333833	0.127090744504798	0.732484646654022	NA	Gm24474	0.671603	0.888997	0.951115	0.347689	0.344694	0.941136	0.234014
ENSMUSG00000114006	0	NA	NA	NA	NA	Gm47997	0	0	0	0	0	0	0
ENSMUSG00000114007	0	NA	NA	NA	NA	Gm48660	0	0	0	0	0	0	0
ENSMUSG00000114008	0	NA	NA	NA	NA	Gm48033	0	0	0	0	0	0	0
ENSMUSG00000114009	0	NA	NA	NA	NA	Gm47606	0	0	0	0	0	0	0
ENSMUSG00000114010	0	NA	NA	NA	NA	Gm47432	0	0	0	0	0	0	0
ENSMUSG00000114011	0	NA	NA	NA	NA	Gm47955	0	0	0	0	0	0	0
ENSMUSG00000114012	0	NA	NA	NA	NA	Gm18974	0	0	0	0	0	0	0
ENSMUSG00000114013	0	NA	NA	NA	NA	Gm48219	0	0	0	0	0	0	0
ENSMUSG00000114014	1.55162297478731	0.00671416726439114	0.127626655008575	0.393773140553755	NA	Gm48350	0	0	0.281986	0	0.62207	0.088612	0.085747
ENSMUSG00000114015	0	NA	NA	NA	NA	Gm47417	0	0	0	0	0	0	0
ENSMUSG00000114016	4.12578760641519	-0.0084723757795929	0.127201463931254	0.555352394157419	NA	Gm47258	0.483944	0.298145	0.272664	0.068339	0.068254	0.098313	0.33064
ENSMUSG00000114017	0.151966882220147	-0.00194429121123607	0.127576590538761	0.846329856026865	NA	Gm40662	0	0.319456	0	0	0	0	0
ENSMUSG00000114018	5.55085069086442	0.0118605010954412	0.127111429444433	0.507556113373897	NA	Gm36495	0.172289	0.449787	0.778205	1.213607	1.036286	1.096697	0.711733
ENSMUSG00000114019	43.1892994387039	-0.0239838715528004	0.124999977788991	0.508232274957763	0.834178964645542	Gm47155	1.415606	1.72529	1.682789	1.237482	0.69572	1.932174	0.965045
ENSMUSG00000114020	0.0982844855210052	-0.00172797697428787	0.12757116772795	0.846329856026865	NA	Gm48564	0	0	0.260216	0	0	0	0
ENSMUSG00000114021	0	NA	NA	NA	NA	Gm47109	0	0	0	0	0	0	0
ENSMUSG00000114022	0	NA	NA	NA	NA	Gm17330	0	0	0	0	0	0	0
ENSMUSG00000114023	0	NA	NA	NA	NA	Gm6474	0	0	0	0	0	0	0
ENSMUSG00000114024	0.359035416753604	0.0034793460306784	0.127626103333479	0.567843859174604	NA	Gm46336	0	0	0	0	3.284195	0	0
ENSMUSG00000114025	20.8122641252094	-0.00568574041554394	0.123904515140885	0.85275018346825	0.963102073916854	Gm49331	0.860762	1.621065	1.278788	1.781859	1.315079	1.668362	0.748981
ENSMUSG00000114026	0	NA	NA	NA	NA	Gm48480	0	0	0	0	0	0	0
ENSMUSG00000114027	0	NA	NA	NA	NA	Vmn2r-ps103	0	0	0	0	0	0	0
ENSMUSG00000114028	3.59779984117312	0.00711232858525331	0.127203991824043	0.5819355262999	NA	9630002D21Rik	0.21314	0.093253	0.02035	0.135555	0.035508	0.336557	0.140546
ENSMUSG00000114029	0	NA	NA	NA	NA	Gm4806	0	0	0	0	0	0	0
ENSMUSG00000114030	0	NA	NA	NA	NA	Gm18921	0	0	0	0	0	0	0
ENSMUSG00000114031	0	NA	NA	NA	NA	Gm48136	0	0	0	0	0	0	0
ENSMUSG00000114032	0	NA	NA	NA	NA	Gm2139	0	0	0	0	0	0	0
ENSMUSG00000114033	1.91773257142022	-0.00841323926592913	0.127767221932774	0.288231107410458	NA	Gm47705	0.821317	0.895957	0	0.207815	0.206842	0.144964	0
ENSMUSG00000114034	0	NA	NA	NA	NA	Gm9267	0	0	0	0	0	0	0
ENSMUSG00000114035	0	NA	NA	NA	NA	Gm31126	0	0	0	0	0	0	0
ENSMUSG00000114036	0	NA	NA	NA	NA	Gm48228	0	0	0	0	0	0	0
ENSMUSG00000114037	0	NA	NA	NA	NA	Gm48817	0	0	0	0	0	0	0
ENSMUSG00000114038	0	NA	NA	NA	NA	Gm40999	0	0	0	0	0	0	0
ENSMUSG00000114039	0	NA	NA	NA	NA	Gm48305	0	0	0	0	0	0	0
ENSMUSG00000114040	0	NA	NA	NA	NA	Gm48319	0	0	0	0	0	0	0
ENSMUSG00000114041	0.853226586166097	0.00394689208236721	0.127619663297455	0.443609541019849	NA	Gm9269	0	0	0.132539	0	0	0	0.972996
ENSMUSG00000114042	0	NA	NA	NA	NA	Gm18473	0	0	0	0	0	0	0
ENSMUSG00000114043	0	NA	NA	NA	NA	Gm48625	0	0	0	0	0	0	0
ENSMUSG00000114044	0	NA	NA	NA	NA	Gm19134	0	0	0	0	0	0	0
ENSMUSG00000114045	24.3740788692676	-0.0276174377267048	0.12815702911467	0.357524093063245	0.7466314332749	Gm34220	0.462095	0.873958	0.502969	0.998319	0.302426	0.417007	0.713595
ENSMUSG00000114046	0.761865703953698	0.00398618811486637	0.127659429343791	0.374200784023978	NA	Snapc1l	0	0	0	0	0	1.488493	0
ENSMUSG00000114047	0.491422427605026	-0.0028058522507532	0.127610733211602	0.543167145449477	NA	Gm7557	0	0	0.344528	0	0	0	0
ENSMUSG00000114048	0	NA	NA	NA	NA	4930549C15Rik	0	0	0	0	0	0	0
ENSMUSG00000114049	0.250262717522183	0.00325327246583455	0.127613737025902	0.652878993963259	NA	Gm48140	0	0	0	0	0	0	0.060846
ENSMUSG00000114050	1.18203841235705	-0.00397344078048834	0.127509541654618	0.553618029742194	NA	Gm47666	1.987908	0.444238	0.282062	0	0	0	0.700074
ENSMUSG00000114051	0.126977617325616	0.00259209785653626	0.127587792487066	0.804788121367653	NA	Gm48008	0	0	0	0	0	0.144025	0
ENSMUSG00000114052	0	NA	NA	NA	NA	Gm48616	0	0	0	0	0	0	0
ENSMUSG00000114053	1.62015768721155	-0.00557089524201638	0.127668143415954	0.326101857548413	NA	Gm35330	0.180307	0	0	0.457182	0	0.060548	0
ENSMUSG00000114054	0	NA	NA	NA	NA	Gm47706	0	0	0	0	0	0	0
ENSMUSG00000114055	0	NA	NA	NA	NA	Gm32089	0	0	0	0	0	0	0
ENSMUSG00000114056	0	NA	NA	NA	NA	Gm5668	0	0	0	0	0	0	0
ENSMUSG00000114057	0	NA	NA	NA	NA	Gm31450	0	0	0	0	0	0	0
ENSMUSG00000114058	0	NA	NA	NA	NA	Gm46317	0	0	0	0	0	0	0
ENSMUSG00000114059	0	NA	NA	NA	NA	Gm48153	0	0	0	0	0	0	0
ENSMUSG00000114060	0	NA	NA	NA	NA	Gm18630	0	0	0	0	0	0	0
ENSMUSG00000114061	0	NA	NA	NA	NA	Gm48626	0	0	0	0	0	0	0
ENSMUSG00000114062	0	NA	NA	NA	NA	Gm48313	0	0	0	0	0	0	0
ENSMUSG00000114063	0	NA	NA	NA	NA	Gm47555	0	0	0	0	0	0	0
ENSMUSG00000114064	0	NA	NA	NA	NA	Gm9370	0	0	0	0	0	0	0
ENSMUSG00000114065	0	NA	NA	NA	NA	Vmn2r-ps96	0	0	0	0	0	0	0
ENSMUSG00000114066	0	NA	NA	NA	NA	Gm9202	0	0	0	0	0	0	0
ENSMUSG00000114067	0	NA	NA	NA	NA	Gm47065	0	0	0	0	0	0	0
ENSMUSG00000114068	1.12624686160688	-0.00675347893924663	0.127801709930506	0.185310651098994	NA	Gm48783	0.090783	0.235338	0	0.270222	0	0	0
ENSMUSG00000114069	0	NA	NA	NA	NA	E130119H09Rik	0	0	0	0	0	0	0
ENSMUSG00000114070	0	NA	NA	NA	NA	Gm47727	0	0	0	0	0	0	0
ENSMUSG00000114071	0	NA	NA	NA	NA	Gm47390	0	0	0	0	0	0	0
ENSMUSG00000114072	0	NA	NA	NA	NA	Gm49230	0	0	0	0	0	0	0
ENSMUSG00000114073	0	NA	NA	NA	NA	Gm30302	0	0	0	0	0	0	0
ENSMUSG00000114074	0	NA	NA	NA	NA	Gm48150	0	0	0	0	0	0	0
ENSMUSG00000114075	0.151966882220147	-0.00194429121123607	0.127576590538761	0.846329856026865	NA	Gm16368	0	0.350133	0	0	0	0	0
ENSMUSG00000114076	0	NA	NA	NA	NA	Gm48896	0	0	0	0	0	0	0
ENSMUSG00000114077	0	NA	NA	NA	NA	Gm48776	0	0	0	0	0	0	0
ENSMUSG00000114078	0	NA	NA	NA	NA	Tspyl-ps	0	0	0	0	0	0	0
ENSMUSG00000114079	0	NA	NA	NA	NA	Gm47855	0	0	0	0	0	0	0
ENSMUSG00000114080	0	NA	NA	NA	NA	Gm47661	0	0	0	0	0	0	0
ENSMUSG00000114081	1.58587938622471	-0.0082777685249352	0.127741360560155	0.316037478431108	NA	Gm48904	0.112503	0.024174	0.079169	0	0	0.020041	0.019158
ENSMUSG00000114082	0.968668896980228	-0.00265387272387661	0.127569671800817	0.540191682865455	NA	Gm40383	0	0	0	1.04787	0	0.146136	0
ENSMUSG00000114083	0	NA	NA	NA	NA	Gm47860	0	0	0	0	0	0	0
ENSMUSG00000114084	0	NA	NA	NA	NA	Gm48897	0	0	0	0	0	0	0
ENSMUSG00000114085	0	NA	NA	NA	NA	Gm6841	0	0	0	0	0	0	0
ENSMUSG00000114086	0.250262717522183	0.00325327246583455	0.127613737025902	0.652878993963259	NA	Gm18968	0	0	0	0	0	0	0.168418
ENSMUSG00000114087	0	NA	NA	NA	NA	Gm7046	0	0	0	0	0	0	0
ENSMUSG00000114088	0	NA	NA	NA	NA	Gm47898	0	0	0	0	0	0	0
ENSMUSG00000114089	0	NA	NA	NA	NA	Gm47116	0	0	0	0	0	0	0
ENSMUSG00000114090	0.800905442883228	-0.00310897554638562	0.127552820951555	0.557555873656817	NA	Gm9472	0.536714	0	0	0.549243	0	0	0.186088
ENSMUSG00000114091	0.714258386742979	-0.00195717525144645	0.127550202552176	0.657967524914675	NA	Gm40655	0	0	0.156819	0	0	0	0.031655
ENSMUSG00000114092	0	NA	NA	NA	NA	Gm47418	0	0	0	0	0	0	0
ENSMUSG00000114093	0	NA	NA	NA	NA	Gm47979	0	0	0	0	0	0	0
ENSMUSG00000114094	2.02156417226759	-0.00140452372702592	0.127275261138512	0.878406263142525	NA	Gm48375	0.073696	0.317938	0	0.14581	0	0.261936	0.050367
ENSMUSG00000114095	0.125131358761092	0.00258285102707106	0.12758748344539	0.804788121367653	NA	Gm47424	0	0	0	0	0	0	0.125843
ENSMUSG00000114096	0	NA	NA	NA	NA	Gm48641	0	0	0	0	0	0	0
ENSMUSG00000114097	0	NA	NA	NA	NA	Gm35615	0	0	0	0	0	0	0
ENSMUSG00000114098	0	NA	NA	NA	NA	Gm40660	0	0	0	0	0	0	0
ENSMUSG00000114099	0.978269144677788	0.00277817448744452	0.127488213063025	0.653141980801023	NA	Gm48695	0	0.134749	0.175049	0	0	0.548902	0
ENSMUSG00000114100	0	NA	NA	NA	NA	Gm48647	0	0	0	0	0	0	0
ENSMUSG00000114101	0	NA	NA	NA	NA	Gm48152	0	0	0	0	0	0	0
ENSMUSG00000114102	0	NA	NA	NA	NA	Gm48048	0	0	0	0	0	0	0
ENSMUSG00000114103	0.151966882220147	-0.00194429121123607	0.127576590538761	0.846329856026865	NA	Gm8557	0	0.2885	0	0	0	0	0
ENSMUSG00000114104	23.5972246722017	-0.0221671082894485	0.125744612179558	0.49907067442384	0.831867651715691	Gm47585	0.587492	0.694801	0.599562	1.263296	0.61332	0.627639	0.550588
ENSMUSG00000114105	0.253955234651233	0.00326280046293505	0.127614227313021	0.65007235415555	NA	Gm47713	0	0	0	0	0	0.264501	0
ENSMUSG00000114106	0.165039500211019	-0.00198525423283335	0.127577776078814	0.846329856026865	NA	Gm47042	0	0	0	0.547102	0	0	0
ENSMUSG00000114107	0	NA	NA	NA	NA	Gm48031	0	0	0	0	0	0	0
ENSMUSG00000114108	0	NA	NA	NA	NA	Gm48459	0	0	0	0	0	0	0
ENSMUSG00000114109	0	NA	NA	NA	NA	Gm18629	0	0	0	0	0	0	0
ENSMUSG00000114110	0	NA	NA	NA	NA	Gm46379	0	0	0	0	0	0	0
ENSMUSG00000114111	0	NA	NA	NA	NA	Gm9321	0	0	0	0	0	0	0
ENSMUSG00000114112	0	NA	NA	NA	NA	Gm48301	0	0	0	0	0	0	0
ENSMUSG00000114113	0	NA	NA	NA	NA	Gm47639	0	0	0	0	0	0	0
ENSMUSG00000114114	0	NA	NA	NA	NA	Gm48499	0	0	0	0	0	0	0
ENSMUSG00000114115	0	NA	NA	NA	NA	Gm30239	0	0	0	0	0	0	0
ENSMUSG00000114117	0.613876616900588	0.00417724674322805	0.127661675821946	0.407157102524902	NA	Gm48795	0	0	0	0	0.170714	0.10389	0
ENSMUSG00000114118	0.985702556282316	-0.00405374147374886	0.127589082149694	0.449165004088363	NA	Gm48829	0	0	0.043146	0.118646	0	0.02908	0
ENSMUSG00000114119	0	NA	NA	NA	NA	Gm48039	0	0	0	0	0	0	0
ENSMUSG00000114120	0	NA	NA	NA	NA	Gm4120	0	0	0	0	0	0	0
ENSMUSG00000114121	0	NA	NA	NA	NA	Gm47728	0	0	0	0	0	0	0
ENSMUSG00000114122	0	NA	NA	NA	NA	Gm48712	0	0	0	0	0	0	0
ENSMUSG00000114123	0	NA	NA	NA	NA	Gm48416	0	0	0	0	0	0	0
ENSMUSG00000114124	0	NA	NA	NA	NA	Gm19084	0	0	0	0	0	0	0
ENSMUSG00000114125	0.250262717522183	0.00325327246583455	0.127613737025902	0.652878993963259	NA	1700037F03Rik	0	0	0	0	0	0	0.86978
ENSMUSG00000114126	0	NA	NA	NA	NA	Gm48257	0	0	0	0	0	0	0
ENSMUSG00000114127	0.270880848946969	-0.00241610262582117	0.12759202700378	0.715859461434883	NA	Gm8231	0.140726	0	0.0794	0	0	0	0
ENSMUSG00000114128	0	NA	NA	NA	NA	Gm47452	0	0	0	0	0	0	0
ENSMUSG00000114129	0	NA	NA	NA	NA	Gm16476	0	0	0	0	0	0	0
ENSMUSG00000114130	0	NA	NA	NA	NA	Gm18954	0	0	0	0	0	0	0
ENSMUSG00000114131	0	NA	NA	NA	NA	Gm47460	0	0	0	0	0	0	0
ENSMUSG00000114132	0	NA	NA	NA	NA	Gm4808	0	0	0	0	0	0	0
ENSMUSG00000114133	297.403373782959	-0.000853512268577812	0.119083286910538	0.986247439831476	0.996840656360227	Gm20075	11.256536	6.685783	6.632286	14.631799	13.564716	7.256497	6.921115
ENSMUSG00000114134	0	NA	NA	NA	NA	Gm47408	0	0	0	0	0	0	0
ENSMUSG00000114135	0.38016535894958	0.00358206776345647	0.127631884685363	0.541879162789546	NA	Gm7252	0	0	0	0	0	0.249267	0.497169
ENSMUSG00000114136	0.250262717522183	0.00325327246583455	0.127613737025902	0.652878993963259	NA	4921511I17Rik	0	0	0	0	0	0	0.094555
ENSMUSG00000114137	0	NA	NA	NA	NA	Gm48685	0	0	0	0	0	0	0
ENSMUSG00000114138	15.9110731411758	-0.00287781806759042	0.125004789136139	0.911512656821744	0.975629127594354	Gm36423	0.998476	1.21023	1.335123	0.562472	1.119977	0.386547	1.299144
ENSMUSG00000114139	1.68360770262027	-0.00478677064317984	0.127510347599813	0.522688669795901	NA	Gm20336	0.36529	0.063034	0.123497	0	0	0	0.149787
ENSMUSG00000114140	0.429211286431611	0.00364811900726159	0.12763603862196	0.513674777103924	NA	Gm6943	0	0	0	0	0.227743	0	0.311627
ENSMUSG00000114141	0.0982844855210052	-0.00172797697428787	0.12757116772795	0.846329856026865	NA	Gm34215	0	0	0.172614	0	0	0	0
ENSMUSG00000114142	0	NA	NA	NA	NA	Gm47264	0	0	0	0	0	0	0
ENSMUSG00000114143	0	NA	NA	NA	NA	Gm48548	0	0	0	0	0	0	0
ENSMUSG00000114144	0	NA	NA	NA	NA	Gm9309	0	0	0	0	0	0	0
ENSMUSG00000114145	0	NA	NA	NA	NA	Gm48561	0	0	0	0	0	0	0
ENSMUSG00000114147	0.17269957482619	-0.00200652464597577	0.127578419565514	0.846329856026865	NA	Gm18939	0.098691	0	0	0	0	0	0
ENSMUSG00000114148	0.323621412392695	-0.00026626184215685	0.127518716717874	0.936167503300901	NA	Gm47701	0	0	0.033623	0	0	0.021276	0
ENSMUSG00000114149	0	NA	NA	NA	NA	Gm47646	0	0	0	0	0	0	0
ENSMUSG00000114150	1.67146656140387	-0.00156713534911469	0.127225124001839	0.872119273513396	NA	Gm46367	0	0.428134	0.092643	0.605044	0.16432	0.348366	0.112924
ENSMUSG00000114152	0	NA	NA	NA	NA	Gm5374	0	0	0	0	0	0	0
ENSMUSG00000114153	0.179517708376802	0.00281115316618506	0.127595750890138	0.804788121367653	NA	Gm48692	0	0	0	0	0.03494	0	0
ENSMUSG00000114154	1.5258254172246	0.00845609482257379	0.127961701083584	0.104995272846918	NA	Gm48597	0	0	0	0	1.268369	0	0.944825
ENSMUSG00000114155	0	NA	NA	NA	NA	Gm7986	0	0	0	0	0	0	0
ENSMUSG00000114156	0	NA	NA	NA	NA	Gm48523	0	0	0	0	0	0	0
ENSMUSG00000114157	3.02339295287111	0.00446852152909142	0.12738646674023	0.620117447566767	NA	Gm47870	0	0.435863	0.093426	0	0	0.127373	0.55062
ENSMUSG00000114158	0	NA	NA	NA	NA	Gm49372	0	0	0	0	0	0	0
ENSMUSG00000114159	0.478993280749951	0.00238854297242617	0.127559927368194	0.673668437887833	NA	Gm48866	0	0	0.417841	0	0	0	1.572656
ENSMUSG00000114161	33.6199852135129	0.0629581688660227	0.146063708039208	0.0662776549164526	0.349674568090788	Gm48662	0.628699	0.169679	0.414526	0.228813	0.598433	0.858005	0.501281
ENSMUSG00000114162	0	NA	NA	NA	NA	Gm3785	0	0	0	0	0	0	0
ENSMUSG00000114163	0.0982844855210052	-0.00172797697428787	0.12757116772795	0.846329856026865	NA	Gm32296	0	0	0.05262	0	0	0	0
ENSMUSG00000114164	0	NA	NA	NA	NA	Gm48636	0	0	0	0	0	0	0
ENSMUSG00000114165	15.9833371457053	0.0275607801246727	0.128636015309535	0.325297207455814	0.722049077064655	Gm47513	0.776584	0.315912	0.331139	0.445164	0.521257	0.543556	0.910725
ENSMUSG00000114166	0	NA	NA	NA	NA	Gm18246	0	0	0	0	0	0	0
ENSMUSG00000114167	0	NA	NA	NA	NA	Gm7002	0	0	0	0	0	0	0
ENSMUSG00000114168	0	NA	NA	NA	NA	Gm47194	0	0	0	0	0	0	0
ENSMUSG00000114169	0.503042636481081	0.0037669813675359	0.127643748913916	0.470166610767635	NA	Gm47075	0	0	0	0	0	0.030526	0.087706
ENSMUSG00000114170	0	NA	NA	NA	NA	Gm47120	0	0	0	0	0	0	0
ENSMUSG00000114171	0	NA	NA	NA	NA	Gm18313	0	0	0	0	0	0	0
ENSMUSG00000114172	15.5161085438598	0.0153798448934253	0.12625171701894	0.546464220897475	0.852488147357283	Gm36298	0.51096	0.307578	0.718435	0.794957	0.301434	1.081595	0.766244
ENSMUSG00000114173	0	NA	NA	NA	NA	Gm48638	0	0	0	0	0	0	0
ENSMUSG00000114174	0	NA	NA	NA	NA	Cycs-ps3	0	0	0	0	0	0	0
ENSMUSG00000114175	0	NA	NA	NA	NA	Gm48051	0	0	0	0	0	0	0
ENSMUSG00000114176	0	NA	NA	NA	NA	Gm48329	0	0	0	0	0	0	0
ENSMUSG00000114177	0.324238930127999	-0.000287919388030553	0.127518903170721	0.934006518686181	NA	Gm18362	0	0	0.300434	0	0	0.186843	0
ENSMUSG00000114178	0.19656897104201	-0.00225682115077407	0.127585595246211	0.739716213856686	NA	Gm48656	0	0	0.154777	0	0	0	0
ENSMUSG00000114179	0	NA	NA	NA	NA	Eif1-ps2	0	0	0	0	0	0	0
ENSMUSG00000114180	0	NA	NA	NA	NA	Gm47989	0	0	0	0	0	0	0
ENSMUSG00000114181	0	NA	NA	NA	NA	Gm46376	0	0	0	0	0	0	0
ENSMUSG00000114182	0	NA	NA	NA	NA	Gm47019	0	0	0	0	0	0	0
ENSMUSG00000114183	0	NA	NA	NA	NA	Gm47195	0	0	0	0	0	0	0
ENSMUSG00000114184	41.6323497527671	-0.0100553709883816	0.121944369414149	0.790227745945998	0.945559361794947	Gm7143	4.128834	3.154086	6.89862	3.297414	3.623207	4.014942	4.028857
ENSMUSG00000114185	0.270967263686071	-0.00241619438186868	0.127592031282608	0.715891125957526	NA	Gm47662	0.022895	0	0.012888	0	0	0	0
ENSMUSG00000114186	0	NA	NA	NA	NA	Gm48681	0	0	0	0	0	0	0
ENSMUSG00000114187	0.125131358761092	0.00258285102707106	0.12758748344539	0.804788121367653	NA	Gm18626	0	0	0	0	0	0	0.044506
ENSMUSG00000114188	3.35926898562902	-0.0167904966722672	0.128888615740114	0.0992352972478956	NA	Gm40849	0.422059	0.551522	0.595994	2.137654	0	0.493862	0
ENSMUSG00000114189	0	NA	NA	NA	NA	9330199G10Rik	0	0	0	0	0	0	0
ENSMUSG00000114190	1.77246947788512	-0.00478221751451112	0.127300886645921	0.644591607263697	NA	4930556H04Rik	0.159165	0.091394	0.119531	0	0.052255	0.07551	0.036205
ENSMUSG00000114191	0	NA	NA	NA	NA	Gm18631	0	0	0	0	0	0	0
ENSMUSG00000114192	0	NA	NA	NA	NA	Gm33115	0	0	0	0	0	0	0
ENSMUSG00000114193	5.31207366874495	0.0102740855471658	0.127279294369674	0.497777922747567	NA	Gm48139	0.124127	0.035539	0.011645	0.121683	0.040558	0.191706	0.098587
ENSMUSG00000114194	0.165039500211019	-0.00198525423283335	0.127577776078814	0.846329856026865	NA	Gm3800	0	0	0	0.248887	0	0	0
ENSMUSG00000114195	0	NA	NA	NA	NA	2900042G08Rik	0	0	0	0	0	0	0
ENSMUSG00000114196	102.056286616233	0.0255106819998328	0.118470642081719	0.605857545384751	0.880535606735954	Gm47547	3.107576	1.952502	1.832502	3.069386	2.904948	2.56422	2.349122
ENSMUSG00000114197	0	NA	NA	NA	NA	Gm47743	0	0	0	0	0	0	0
ENSMUSG00000114198	0	NA	NA	NA	NA	Gm47039	0	0	0	0	0	0	0
ENSMUSG00000114199	0	NA	NA	NA	NA	Gm49341	0	0	0	0	0	0	0
ENSMUSG00000114200	3.72989455008031	-0.0174798028416678	0.129052461350755	0.0797822532587811	NA	Gm34721	0	0.130249	0.113772	0.247853	0	0.018004	0.034409
ENSMUSG00000114201	0	NA	NA	NA	NA	Gm18079	0	0	0	0	0	0	0
ENSMUSG00000114202	0.252107462121615	0.00325804643831965	0.127613982380717	0.651472812482689	NA	Gm18078	0	0	0	0	0	0.153573	0.150377
ENSMUSG00000114203	3.97238702446828	-0.015257369784805	0.128129239409465	0.290137901119646	NA	Gm35279	0.529904	0.45849	0.119512	0.738008	0.210403	0.150423	0.21891
ENSMUSG00000114204	0.253955234651233	0.00326280046293505	0.127614227313021	0.65007235415555	NA	Gm47520	0	0	0	0	0	0.146362	0
ENSMUSG00000114205	0.270892593814473	-0.00241611509754084	0.12759202758536	0.715863777288095	NA	Gm7480	0.124779	0	0.070381	0	0	0	0
ENSMUSG00000114206	4.80895379026832	0.0190817160672915	0.128769081715369	0.219011721464939	NA	Gm30551	0	0.209589	0.182407	0.40075	0.720236	0.287499	0.387333
ENSMUSG00000114207	0	NA	NA	NA	NA	Gm41109	0	0	0	0	0	0	0
ENSMUSG00000114208	0	NA	NA	NA	NA	Gm34307	0	0	0	0	0	0	0
ENSMUSG00000114209	0.538553125130407	0.00377163331381938	0.127644197989081	0.460337564141042	NA	Gm48433	0	0	0	0	0.498467	0	0
ENSMUSG00000114210	23.8657305890161	-0.00865425706236786	0.125129233688993	0.745521101493719	0.931325460769836	A330084C13Rik	0.595722	0.777974	0.241446	0.373956	0.186951	0.441555	0.600365
ENSMUSG00000114211	0	NA	NA	NA	NA	Gm47635	0	0	0	0	0	0	0
ENSMUSG00000114212	1.8434611367478	0.00428775105157161	0.1274659181191	0.572181189940909	NA	Gm47985	0.20758	0	0	0	0.255518	0.036932	0.035411
ENSMUSG00000114213	0.740779337818685	-0.000372947195765247	0.127391637799371	0.956261023491564	NA	A430090L17Rik	0.022057	0	0.012416	0.021628	0.021626	0	0.015018
ENSMUSG00000114214	0	NA	NA	NA	NA	Gm41102	0	0	0	0	0	0	0
ENSMUSG00000114215	0	NA	NA	NA	NA	Gm47038	0	0	0	0	0	0	0
ENSMUSG00000114216	0	NA	NA	NA	NA	Gm48592	0	0	0	0	0	0	0
ENSMUSG00000114217	0.350365596462073	0.00189032699481529	0.127535641369072	0.785079809364714	NA	Gm7054	0	0	0.075487	0	0	0.095029	0.090821
ENSMUSG00000114218	0.418590713229056	0.00120572409740183	0.12752544643765	0.793865318848558	NA	Gm47423	0	0	0	0.040552	0	0.058704	0
ENSMUSG00000114219	0	NA	NA	NA	NA	Gm31456	0	0	0	0	0	0	0
ENSMUSG00000114220	11.3011778866851	0.0343615466473674	0.13153970482868	0.193699894366116	0.58700038422977	Gm10353	2.094568	0.82982	1.398149	1.153291	1.722558	2.556376	2.494281
ENSMUSG00000114221	0.179517708376802	0.00281115316618506	0.127595750890138	0.804788121367653	NA	Gm47351	0	0	0	0	0.272832	0	0
ENSMUSG00000114222	0	NA	NA	NA	NA	Gm19320	0	0	0	0	0	0	0
ENSMUSG00000114223	0	NA	NA	NA	NA	Gm19108	0	0	0	0	0	0	0
ENSMUSG00000114224	0	NA	NA	NA	NA	Gm34440	0	0	0	0	0	0	0
ENSMUSG00000114225	0	NA	NA	NA	NA	Gm47883	0	0	0	0	0	0	0
ENSMUSG00000114226	0	NA	NA	NA	NA	Gm48412	0	0	0	0	0	0	0
ENSMUSG00000114227	0	NA	NA	NA	NA	Gm5204	0	0	0	0	0	0	0
ENSMUSG00000114228	0.908962410118359	0.00137883740001735	0.127457913807765	0.817946297591856	NA	Gm47605	0	3.073896	0.903813	0	0	4.524273	0
ENSMUSG00000114229	0.303933764440294	-0.00248538415002904	0.127595007337919	0.677688953741849	NA	Gm47072	0	0.191763	0	0	0	0	0
ENSMUSG00000114230	2.44254920236848	-0.00304328429959257	0.127370136969767	0.715173387809595	NA	Gm48239	0.114822	0	0.103414	0	0.067555	0.032735	0
ENSMUSG00000114231	0	NA	NA	NA	NA	Gm40968	0	0	0	0	0	0	0
ENSMUSG00000114232	0	NA	NA	NA	NA	Gm17747	0	0	0	0	0	0	0
ENSMUSG00000114233	0	NA	NA	NA	NA	Gm48629	0	0	0	0	0	0	0
ENSMUSG00000114234	0	NA	NA	NA	NA	Gm3131	0	0	0	0	0	0	0
ENSMUSG00000114235	1.83511967973919	0.00327379454557794	0.127229414545518	0.749577431334135	NA	F530104D19Rik	0	0.14968	0.048832	0.257709	0.085758	0.307739	0.059271
ENSMUSG00000114236	0	NA	NA	NA	NA	Gm47876	0	0	0	0	0	0	0
ENSMUSG00000114237	0	NA	NA	NA	NA	Gm48694	0	0	0	0	0	0	0
ENSMUSG00000114238	0	NA	NA	NA	NA	Rps17-ps1	0	0	0	0	0	0	0
ENSMUSG00000114239	0	NA	NA	NA	NA	Gm48245	0	0	0	0	0	0	0
ENSMUSG00000114240	0	NA	NA	NA	NA	Gm47360	0	0	0	0	0	0	0
ENSMUSG00000114241	4.2123229025414	-0.0121757827284532	0.127557040395974	0.419100741761965	NA	Gm30108	0.368199	2.280669	1.87823	1.916859	0.759372	0.514992	1.286006
ENSMUSG00000114242	0.0982844855210052	-0.00172797697428787	0.12757116772795	0.846329856026865	NA	Gm31219	0	0	0.022292	0	0	0	0
ENSMUSG00000114243	0	NA	NA	NA	NA	Gm48163	0	0	0	0	0	0	0
ENSMUSG00000114244	0	NA	NA	NA	NA	Gm47119	0	0	0	0	0	0	0
ENSMUSG00000114245	39.3269058490083	0.0722863733283786	0.150489768543266	0.0793052251663718	0.38195766621982	Gm38655	3.782272	2.084069	1.809743	4.11079	5.695817	3.827356	4.242842
ENSMUSG00000114246	2.03075538201615	-0.00970349834383016	0.127742119131254	0.339305941361546	NA	Gm48603	0.084898	0.146647	0.143556	0.420747	0.084011	0	0.116143
ENSMUSG00000114247	0	NA	NA	NA	NA	Gm32063	0	0	0	0	0	0	0
ENSMUSG00000114248	0	NA	NA	NA	NA	Gm8352	0	0	0	0	0	0	0
ENSMUSG00000114249	0.330079000422037	-0.00252597486012572	0.127596863180407	0.666902525808508	NA	Gm47709	0	0	0	0.18486	0	0	0
ENSMUSG00000114250	0	NA	NA	NA	NA	Gm49142	0	0	0	0	0	0	0
ENSMUSG00000114251	1.29729605987258	0.00113451499775436	0.127240459135483	0.903423229595606	NA	Tmed10-ps	0.200385	0.175175	0.233474	0.199029	0.423668	0	0.280101
ENSMUSG00000114252	0	NA	NA	NA	NA	Gm5630	0	0	0	0	0	0	0
ENSMUSG00000114253	31.14639218799	-0.0217298691238841	0.1261184060477	0.486968758510907	0.826176294752831	Gm47798	0.701811	0.274019	0.586575	0.854864	0.47952	0.606362	0.275098
ENSMUSG00000114254	0	NA	NA	NA	NA	Gm48067	0	0	0	0	0	0	0
ENSMUSG00000114255	11.9693472403686	-0.0326707470446293	0.132439667488056	0.0873738729424827	0.401448573517926	Gm10734	0.965523	0.739467	0.267371	2.076963	0.381123	0.485683	0.264693
ENSMUSG00000114256	0	NA	NA	NA	NA	Gm29844	0	0	0	0	0	0	0
ENSMUSG00000114257	0	NA	NA	NA	NA	Gm47654	0	0	0	0	0	0	0
ENSMUSG00000114258	0	NA	NA	NA	NA	Gm47074	0	0	0	0	0	0	0
ENSMUSG00000114259	0	NA	NA	NA	NA	Gm49351	0	0	0	0	0	0	0
ENSMUSG00000114260	0	NA	NA	NA	NA	Gm19198	0	0	0	0	0	0	0
ENSMUSG00000114261	0	NA	NA	NA	NA	Gm48243	0	0	0	0	0	0	0
ENSMUSG00000114262	0	NA	NA	NA	NA	Gm49532	0	0	0	0	0	0	0
ENSMUSG00000114263	0	NA	NA	NA	NA	Gm7201	0	0	0	0	0	0	0
ENSMUSG00000114264	0.997803132481187	0.00497392618141169	0.127606225010925	0.439244797489289	NA	Gm48095	0	0	0.369762	0	0.800888	0.422892	0
ENSMUSG00000114265	0	NA	NA	NA	NA	Gm47521	0	0	0	0	0	0	0
ENSMUSG00000114266	0.250342828780009	-0.00237909878059893	0.127590455199363	0.715943241968713	NA	Gm10403	0	0.044571	0.029149	0	0	0	0
ENSMUSG00000114267	8.65991989861334	-0.0140267651630296	0.126788263705237	0.523423205971126	NA	Gm48600	0.125502	0.153962	0.131187	0.175676	0.035135	0.115037	0.146439
ENSMUSG00000114268	0	NA	NA	NA	NA	Gm48841	0	0	0	0	0	0	0
ENSMUSG00000114270	0	NA	NA	NA	NA	Gm48746	0	0	0	0	0	0	0
ENSMUSG00000114271	0.544317144294205	-0.00284650723173714	0.127613031918077	0.519787027293743	NA	Gm32224	0	0.086236	0.224876	0	0	0	0
ENSMUSG00000114272	0	NA	NA	NA	NA	Gm36704	0	0	0	0	0	0	0
ENSMUSG00000114273	0	NA	NA	NA	NA	Gm34585	0	0	0	0	0	0	0
ENSMUSG00000114274	3.1930388417596	0.0173693121087368	0.128588795371459	0.219729537227382	NA	Gm35333	0.184857	0.322087	0.417595	0.186425	0.185658	0.783947	1.237201
ENSMUSG00000114275	0	NA	NA	NA	NA	Gm48534	0	0	0	0	0	0	0
ENSMUSG00000114276	0.712925825330397	0.0011884522649289	0.127476162282143	0.820480226289512	NA	Gm47849	0.094159	0	0	0.093478	0	0	0.193351
ENSMUSG00000114277	0	NA	NA	NA	NA	Gm48583	0	0	0	0	0	0	0
ENSMUSG00000114278	37.0560633570832	0.0135943964389849	0.12663489626328	0.538476077340127	0.84851241890079	Gm49027	1.512918	0.248019	2.806593	4.113051	3.521292	3.355082	1.513348
ENSMUSG00000114279	12.1221235872857	-0.00739371049217168	0.126953297945857	0.633249587034699	0.89217189341674	H2bc14	6.216069	1.18591	2.293502	2.766616	5.594167	0.190111	0.749749
ENSMUSG00000114280	0	NA	NA	NA	NA	Gm2791	0	0	0	0	0	0	0
ENSMUSG00000114281	0	NA	NA	NA	NA	Gm48320	0	0	0	0	0	0	0
ENSMUSG00000114282	1.08502355594187	-0.00255736022969636	0.127505021752717	0.650019985372221	NA	5330431K02Rik	0.04417	0	0	0.173898	0	0	0.060244
ENSMUSG00000114283	0	NA	NA	NA	NA	Gm47057	0	0	0	0	0	0	0
ENSMUSG00000114284	0.270811353202317	-0.00241602882341198	0.12759202356229	0.715833844639533	NA	9630015K15Rik	0.230891	0	0.130518	0	0	0	0
ENSMUSG00000114285	0	NA	NA	NA	NA	Gm47773	0	0	0	0	0	0	0
ENSMUSG00000114286	0	NA	NA	NA	NA	Gm47850	0	0	0	0	0	0	0
ENSMUSG00000114287	0	NA	NA	NA	NA	Gm5197	0	0	0	0	0	0	0
ENSMUSG00000114288	0.330079000422037	-0.00252597486012571	0.127596863180407	0.666902525808508	NA	Gm32123	0	0	0	0.086092	0	0	0
ENSMUSG00000114289	0	NA	NA	NA	NA	Gm48453	0	0	0	0	0	0	0
ENSMUSG00000114290	0.933889587716335	-0.00572041592734512	0.127732762609344	0.252786230940326	NA	4930435F18Rik	0.049238	0	0.027731	0.194019	0	0	0
ENSMUSG00000114291	0.469949157091029	-0.000950119180800507	0.127528911529164	0.859843552555447	NA	Gm47471	0.143765	0	0	0	0	0	0.049122
ENSMUSG00000114292	0	NA	NA	NA	NA	Gm6076	0	0	0	0	0	0	0
ENSMUSG00000114293	0.786275884168042	-0.00300398824385493	0.127622358040781	0.429504943778792	NA	Gm48078	0	0	3.237231	0	0	0	0
ENSMUSG00000114294	0.19656897104201	-0.00225682115077407	0.127585595246211	0.739716213856687	NA	Gm47577	0	0	0.034886	0	0	0	0
ENSMUSG00000114295	0	NA	NA	NA	NA	Gm2534	0	0	0	0	0	0	0
ENSMUSG00000114296	0	NA	NA	NA	NA	Gm18927	0	0	0	0	0	0	0
ENSMUSG00000114297	0	NA	NA	NA	NA	Gm30600	0	0	0	0	0	0	0
ENSMUSG00000114298	0	NA	NA	NA	NA	Gm48371	0	0	0	0	0	0	0
ENSMUSG00000114299	0	NA	NA	NA	NA	Gm47791	0	0	0	0	0	0	0
ENSMUSG00000114300	0	NA	NA	NA	NA	Gm32243	0	0	0	0	0	0	0
ENSMUSG00000114301	0.19656897104201	-0.00225682115077407	0.127585595246211	0.739716213856687	NA	Gm48300	0	0	0.556962	0	0	0	0
ENSMUSG00000114302	0.126977617325616	0.00259209785653626	0.127587792487066	0.804788121367653	NA	Gm48683	0	0	0	0	0	0.118921	0
ENSMUSG00000114303	0	NA	NA	NA	NA	Gm4022	0	0	0	0	0	0	0
ENSMUSG00000114304	0	NA	NA	NA	NA	Gm48099	0	0	0	0	0	0	0
ENSMUSG00000114305	0.125131358761092	0.00258285102707106	0.12758748344539	0.804788121367653	NA	Gm48437	0	0	0	0	0	0	0.045567
ENSMUSG00000114306	0	NA	NA	NA	NA	Gm3227	0	0	0	0	0	0	0
ENSMUSG00000114307	0	NA	NA	NA	NA	4930526H09Rik	0	0	0	0	0	0	0
ENSMUSG00000114308	0	NA	NA	NA	NA	Gm48390	0	0	0	0	0	0	0
ENSMUSG00000114309	0.898829272061442	-0.00173921280218516	0.12748529905999	0.755087156978674	NA	Gm48295	0	0.072995	0	0.251308	0	0	0.115623
ENSMUSG00000114310	3.28901279933122	-0.00342748563273068	0.127192847680172	0.754387168085707	NA	Gm48602	0.145809	0	0.04104	0.119189	0	0.051958	0.099291
ENSMUSG00000114311	0	NA	NA	NA	NA	Gm31452	0	0	0	0	0	0	0
ENSMUSG00000114312	0	NA	NA	NA	NA	Gm18077	0	0	0	0	0	0	0
ENSMUSG00000114313	0	NA	NA	NA	NA	Gm4066	0	0	0	0	0	0	0
ENSMUSG00000114314	0	NA	NA	NA	NA	Gm48413	0	0	0	0	0	0	0
ENSMUSG00000114315	0.250262717522183	0.00325327246583455	0.127613737025902	0.652878993963259	NA	Gm48696	0	0	0	0	0	0	0.288563
ENSMUSG00000114316	0.47885484063264	0.00236181990045955	0.127558770643597	0.676657093501154	NA	Gm17740	0	0	0.020129	0	0	0.076391	0
ENSMUSG00000114317	0	NA	NA	NA	NA	Gm49873	0	0	0	0	0	0	0
ENSMUSG00000114318	0	NA	NA	NA	NA	Gm48781	0	0	0	0	0	0	0
ENSMUSG00000114319	3.14789478469724	-0.0155991269824274	0.128541224820306	0.166689549593305	NA	Gm47509	0.598105	0.260875	0.339	1.365214	0.150058	0	0.309678
ENSMUSG00000114320	0	NA	NA	NA	NA	Gm30839	0	0	0	0	0	0	0
ENSMUSG00000114321	0	NA	NA	NA	NA	Gm8971	0	0	0	0	0	0	0
ENSMUSG00000114322	0.321619382568706	-0.000277204915253018	0.127518818654562	0.9367186370063	NA	Gm47041	0	0	0.047535	0	0	0	0.028779
ENSMUSG00000114323	0	NA	NA	NA	NA	Gm47758	0	0	0	0	0	0	0
ENSMUSG00000114324	0	NA	NA	NA	NA	Gm18135	0	0	0	0	0	0	0
ENSMUSG00000114325	0	NA	NA	NA	NA	Rpl13-ps2	0	0	0	0	0	0	0
ENSMUSG00000114326	0	NA	NA	NA	NA	Gm4938	0	0	0	0	0	0	0
ENSMUSG00000114327	0	NA	NA	NA	NA	Gm40988	0	0	0	0	0	0	0
ENSMUSG00000114328	0	NA	NA	NA	NA	Gm48246	0	0	0	0	0	0	0
ENSMUSG00000114329	0	NA	NA	NA	NA	Gm30489	0	0	0	0	0	0	0
ENSMUSG00000114330	0	NA	NA	NA	NA	Gm47349	0	0	0	0	0	0	0
ENSMUSG00000114331	0	NA	NA	NA	NA	Gm48056	0	0	0	0	0	0	0
ENSMUSG00000114332	1.02233668143027	0.00689677801657404	0.127761786777657	0.27621761972503	NA	Gm8847	0	0	0.11061	0	0.590925	0.414944	0
ENSMUSG00000114333	0	NA	NA	NA	NA	1700084D21Rik	0	0	0	0	0	0	0
ENSMUSG00000114334	0	NA	NA	NA	NA	Gm31393	0	0	0	0	0	0	0
ENSMUSG00000114335	0	NA	NA	NA	NA	Gm8456	0	0	0	0	0	0	0
ENSMUSG00000114336	0	NA	NA	NA	NA	Gm18643	0	0	0	0	0	0	0
ENSMUSG00000114337	1.15287306137202	-0.00505578270180268	0.127507143001227	0.515614870158146	NA	Gm48704	0.163756	0.212091	0.046143	0	0	0.058179	0.055993
ENSMUSG00000114338	0	NA	NA	NA	NA	Gm4059	0	0	0	0	0	0	0
ENSMUSG00000114339	0.126977617325616	0.00259209785653626	0.127587792487066	0.804788121367653	NA	Gm47974	0	0	0	0	0	0.018597	0
ENSMUSG00000114340	0.253955234651233	0.00326280046293505	0.127614227313021	0.65007235415555	NA	Gm18132	0	0	0	0	0	0.102206	0
ENSMUSG00000114341	0	NA	NA	NA	NA	Gm47104	0	0	0	0	0	0	0
ENSMUSG00000114342	0	NA	NA	NA	NA	4921520N01Rik	0	0	0	0	0	0	0
ENSMUSG00000114343	0	NA	NA	NA	NA	Gm48322	0	0	0	0	0	0	0
ENSMUSG00000114344	0	NA	NA	NA	NA	Gm17941	0	0	0	0	0	0	0
ENSMUSG00000114345	0.503194623091809	-0.00277721321058936	0.127609277861659	0.550078488031112	NA	Gm10873	0.030856	0	0	0.061729	0	0	0
ENSMUSG00000114346	0	NA	NA	NA	NA	Gm5195	0	0	0	0	0	0	0
ENSMUSG00000114347	0	NA	NA	NA	NA	Gm47913	0	0	0	0	0	0	0
ENSMUSG00000114348	0.0982844855210052	-0.00172797697428787	0.12757116772795	0.846329856026865	NA	Gm41031	0	0	0.104654	0	0	0	0
ENSMUSG00000114349	0.695468006974098	-0.00077543620602314	0.127437119331939	0.901807937788365	NA	Gm7591	0.249526	0	0.070457	0	0	0.08849	0.085534
ENSMUSG00000114350	0	NA	NA	NA	NA	D14Ertd670e	0	0	0	0	0	0	0
ENSMUSG00000114352	0	NA	NA	NA	NA	4931407E12Rik	0	0	0	0	0	0	0
ENSMUSG00000114353	0	NA	NA	NA	NA	Gm7896	0	0	0	0	0	0	0
ENSMUSG00000114354	3.22389171054516	-0.00261716428833896	0.126726165685092	0.863143146423808	NA	Gm34961	0.314003	0.682202	0.443061	0.315132	0.471096	0.333385	0.323908
ENSMUSG00000114355	2.12929492336972	-0.0109399595607101	0.128138570021789	0.108756234703706	NA	Gm40916	0.503201	0.144853	0	0.33245	0	0.059586	0
ENSMUSG00000114356	0	NA	NA	NA	NA	Gm47265	0	0	0	0	0	0	0
ENSMUSG00000114357	0.151966882220147	-0.00194429121123607	0.127576590538761	0.846329856026865	NA	Gm48449	0	2.815899	0	0	0	0	0
ENSMUSG00000114358	0	NA	NA	NA	NA	Gm5200	0	0	0	0	0	0	0
ENSMUSG00000114359	0	NA	NA	NA	NA	Gm47816	0	0	0	0	0	0	0
ENSMUSG00000114360	0	NA	NA	NA	NA	Gm48596	0	0	0	0	0	0	0
ENSMUSG00000114361	0	NA	NA	NA	NA	Gm31104	0	0	0	0	0	0	0
ENSMUSG00000114362	2.62457509208201	-0.00425243390882055	0.127208988470012	0.702067577302914	NA	4933433G19Rik	0.058805	0.050675	0.298127	0.174076	0.173902	0.125503	0
ENSMUSG00000114363	0	NA	NA	NA	NA	Gm48174	0	0	0	0	0	0	0
ENSMUSG00000114364	0	NA	NA	NA	NA	Gm47426	0	0	0	0	0	0	0
ENSMUSG00000114365	0	NA	NA	NA	NA	Gm9098	0	0	0	0	0	0	0
ENSMUSG00000114366	0	NA	NA	NA	NA	Gm4165	0	0	0	0	0	0	0
ENSMUSG00000114367	0	NA	NA	NA	NA	Gm48216	0	0	0	0	0	0	0
ENSMUSG00000114368	0	NA	NA	NA	NA	Gm47953	0	0	0	0	0	0	0
ENSMUSG00000114369	1.64678442767444	0.00131611407427458	0.127212753731462	0.892857859471624	NA	Gm41077	0.143382	0.373382	0.080903	0.14356	0	0.507788	0.098503
ENSMUSG00000114370	0.223446833815018	0.000678942465748354	0.127523590735936	0.953409825855576	NA	Gm46411	0	0	0.024035	0	0	0	0.029103
ENSMUSG00000114371	0.125131358761092	0.00258285102707106	0.12758748344539	0.804788121367653	NA	Gm48769	0	0	0	0	0	0	0.554204
ENSMUSG00000114372	0	NA	NA	NA	NA	2310067P03Rik	0	0	0	0	0	0	0
ENSMUSG00000114373	0.876104911620124	0.00184707042412062	0.127468004246145	0.758476607027481	NA	Gm48708	0.082233	0	0.092687	0	0	0.233718	0
ENSMUSG00000114374	0	NA	NA	NA	NA	Gm7911	0	0	0	0	0	0	0
ENSMUSG00000114375	0.179517708376802	0.00281115316618506	0.127595750890138	0.804788121367653	NA	Gm31544	0	0	0	0	0.395737	0	0
ENSMUSG00000114376	0	NA	NA	NA	NA	Gm18807	0	0	0	0	0	0	0
ENSMUSG00000114377	0	NA	NA	NA	NA	Gm48247	0	0	0	0	0	0	0
ENSMUSG00000114378	3.69086744199593	0.00345233510502502	0.127351265725184	0.691175145573092	NA	Gm49355	0.159907	0.101212	0	0	0.25869	0	0.042281
ENSMUSG00000114379	0	NA	NA	NA	NA	Gm4241	0	0	0	0	0	0	0
ENSMUSG00000114380	0	NA	NA	NA	NA	Gm47942	0	0	0	0	0	0	0
ENSMUSG00000114381	0	NA	NA	NA	NA	Gm47361	0	0	0	0	0	0	0
ENSMUSG00000114382	0.60069437826916	-9.6391979029321e-05	0.127515646306019	0.879101935423343	NA	Gm4814	0	0	0	0.340992	0.245804	0	0
ENSMUSG00000114383	0	NA	NA	NA	NA	Gm3963	0	0	0	0	0	0	0
ENSMUSG00000114384	0.250262717522183	0.00325327246583455	0.127613737025902	0.652878993963259	NA	4930455J16Rik	0	0	0	0	0	0	0.028199
ENSMUSG00000114385	0	NA	NA	NA	NA	Gm48344	0	0	0	0	0	0	0
ENSMUSG00000114386	0	NA	NA	NA	NA	Gm47576	0	0	0	0	0	0	0
ENSMUSG00000114387	0.125131358761092	0.00258285102707106	0.12758748344539	0.804788121367653	NA	Gm48767	0	0	0	0	0	0	0.019542
ENSMUSG00000114388	0.126977617325616	0.00259209785653626	0.127587792487066	0.804788121367653	NA	Gm48510	0	0	0	0	0	0.081302	0
ENSMUSG00000114389	0.532409650493735	-0.00171775369126243	0.12751974490683	0.750957729625214	NA	Gm47734	0	0.459338	0.148138	0	0	0.18431	0
ENSMUSG00000114390	0	NA	NA	NA	NA	1700062C10Rik	0	0	0	0	0	0	0
ENSMUSG00000114391	0	NA	NA	NA	NA	Gm48439	0	0	0	0	0	0	0
ENSMUSG00000114392	0	NA	NA	NA	NA	Gm8961	0	0	0	0	0	0	0
ENSMUSG00000114393	0.0982844855210052	-0.00172797697428787	0.12757116772795	0.846329856026865	NA	Gm47359	0	0	0.05436	0	0	0	0
ENSMUSG00000114394	0	NA	NA	NA	NA	Gm19153	0	0	0	0	0	0	0
ENSMUSG00000114395	0	NA	NA	NA	NA	Gm47464	0	0	0	0	0	0	0
ENSMUSG00000114396	0	NA	NA	NA	NA	Gm31227	0	0	0	0	0	0	0
ENSMUSG00000114397	0	NA	NA	NA	NA	Gm7621	0	0	0	0	0	0	0
ENSMUSG00000114398	0	NA	NA	NA	NA	Gm20763	0	0	0	0	0	0	0
ENSMUSG00000114399	1.56900855084785	0.00924253141424743	0.12786984753425	0.233917770109203	NA	Gm47994	0	0.122818	0	0.141642	0	0.701704	0.291616
ENSMUSG00000114400	0	NA	NA	NA	NA	Gm47533	0	0	0	0	0	0	0
ENSMUSG00000114401	16.4591901138214	0.00255264899323993	0.124640748802481	0.921708701089418	0.978402627830536	Gm38604	1.634853	0.403176	1.130515	1.387256	1.077393	1.106565	1.176787
ENSMUSG00000114402	0	NA	NA	NA	NA	Gm49360	0	0	0	0	0	0	0
ENSMUSG00000114403	0	NA	NA	NA	NA	Gm21021	0	0	0	0	0	0	0
ENSMUSG00000114404	0	NA	NA	NA	NA	Gm40915	0	0	0	0	0	0	0
ENSMUSG00000114405	0	NA	NA	NA	NA	Gm47825	0	0	0	0	0	0	0
ENSMUSG00000114406	0	NA	NA	NA	NA	Gm48323	0	0	0	0	0	0	0
ENSMUSG00000114407	0.126977617325616	0.00259209785653626	0.127587792487066	0.804788121367653	NA	Gm48765	0	0	0	0	0	0.026139	0
ENSMUSG00000114408	0	NA	NA	NA	NA	Gm47810	0	0	0	0	0	0	0
ENSMUSG00000114409	1.01887575039934	-0.00100807810584203	0.127391411619624	0.888211259243785	NA	Gm9042	0.106932	0	0.090343	0	0	0.076093	0.036487
ENSMUSG00000114410	0	NA	NA	NA	NA	Gm2048	0	0	0	0	0	0	0
ENSMUSG00000114411	0	NA	NA	NA	NA	Gm48176	0	0	0	0	0	0	0
ENSMUSG00000114412	0	NA	NA	NA	NA	4930405A10Rik	0	0	0	0	0	0	0
ENSMUSG00000114413	0.165039500211019	-0.00198525423283335	0.127577776078814	0.846329856026865	NA	Gm48364	0	0	0	0.110294	0	0	0
ENSMUSG00000114414	0	NA	NA	NA	NA	A930014D07Rik	0	0	0	0	0	0	0
ENSMUSG00000114415	2.26987287382006	-0.00132995458734888	0.127110226990974	0.906159552737869	NA	Gm41030	0.197176	0.226686	0.037028	0.064931	0	0.140221	0.179574
ENSMUSG00000114416	0	NA	NA	NA	NA	Gm47907	0	0	0	0	0	0	0
ENSMUSG00000114417	0.126977617325616	0.00259209785653626	0.127587792487066	0.804788121367653	NA	Gm34586	0	0	0	0	0	0.07882	0
ENSMUSG00000114418	0	NA	NA	NA	NA	Gm18883	0	0	0	0	0	0	0
ENSMUSG00000114419	15.4326357475583	0.00803735041092222	0.125782389763128	0.725772296861924	0.925940906279519	5430414B19Rik	0.899304	3.384596	2.029978	0.751187	1.347797	3.077741	1.64832
ENSMUSG00000114420	0	NA	NA	NA	NA	Gm48906	0	0	0	0	0	0	0
ENSMUSG00000114421	0	NA	NA	NA	NA	Gm48526	0	0	0	0	0	0	0
ENSMUSG00000114422	0.17269957482619	-0.00200652464597576	0.127578419565514	0.846329856026865	NA	Gm30411	0.098942	0	0	0	0	0	0
ENSMUSG00000114424	2.42126046087596	-0.0126341283856841	0.127976291630626	0.29201487726818	NA	Gm47414	0.119451	0.137025	0.067262	0.117483	0	0.056708	0.05429
ENSMUSG00000114425	0	NA	NA	NA	NA	Gm33447	0	0	0	0	0	0	0
ENSMUSG00000114426	0	NA	NA	NA	NA	Gm10769	0	0	0	0	0	0	0
ENSMUSG00000114427	0	NA	NA	NA	NA	F830002E08Rik	0	0	0	0	0	0	0
ENSMUSG00000114428	0	NA	NA	NA	NA	Gm47707	0	0	0	0	0	0	0
ENSMUSG00000114429	0.375394076283275	0.00357456806226438	0.127631425361003	0.544915180871482	NA	Gm9025	0	0	0	0	0	0	0.117452
ENSMUSG00000114430	0	NA	NA	NA	NA	Gm40264	0	0	0	0	0	0	0
ENSMUSG00000114431	1.23154357413774	0.0024051365878377	0.127355539645017	0.7666841835925	NA	Gm48601	0	0.046818	0.015334	0.026732	0.080177	0	0.018552
ENSMUSG00000114432	31.8219474322246	0.00982899703672644	0.125720282617839	0.683519967133693	0.91156895936426	Gm49391	2.891727	0.528501	3.207461	1.909416	0.799988	2.971207	3.539515
ENSMUSG00000114433	142.574055770794	-0.0286799008728282	0.11689574139798	0.589702511585192	0.872671426604092	Gm48488	2.209613	1.466262	2.103882	1.522765	1.597664	1.322723	1.841017
ENSMUSG00000114434	0	NA	NA	NA	NA	Gm48360	0	0	0	0	0	0	0
ENSMUSG00000114435	0	NA	NA	NA	NA	Gm3778	0	0	0	0	0	0	0
ENSMUSG00000114436	11.9621196227624	-0.0215403924682675	0.129715389403717	0.0952850807255041	0.420475958791263	Gm48283	0.123837	1.60681	0.434274	1.398661	0.207369	0.512091	0
ENSMUSG00000114437	0	NA	NA	NA	NA	4930415C11Rik	0	0	0	0	0	0	0
ENSMUSG00000114438	0	NA	NA	NA	NA	Gm47827	0	0	0	0	0	0	0
ENSMUSG00000114439	0.0982844855210052	-0.00172797697428787	0.12757116772795	0.846329856026865	NA	Gm48395	0	0	0.176889	0	0	0	0
ENSMUSG00000114440	0.527912474226103	-0.000972429846114206	0.127498990675145	0.798838871320992	NA	Gm47505	0	0.118355	0.153941	0	0.13604	0	0
ENSMUSG00000114441	0	NA	NA	NA	NA	Gm33472	0	0	0	0	0	0	0
ENSMUSG00000114442	20.576326571998	-0.00736742765370532	0.126064170398766	0.730374282400343	0.926807343453142	F630042J09Rik	0.243188	0.16253	0.380803	0.667274	0.604627	0.094439	0.180003
ENSMUSG00000114443	0	NA	NA	NA	NA	Gm19241	0	0	0	0	0	0	0
ENSMUSG00000114444	0	NA	NA	NA	NA	Gm47008	0	0	0	0	0	0	0
ENSMUSG00000114445	0	NA	NA	NA	NA	Gm7089	0	0	0	0	0	0	0
ENSMUSG00000114446	0	NA	NA	NA	NA	Gm33524	0	0	0	0	0	0	0
ENSMUSG00000114447	0	NA	NA	NA	NA	Gm47636	0	0	0	0	0	0	0
ENSMUSG00000114448	0.49704836870249	-0.00277181938810379	0.127608981469558	0.553070205286294	NA	C630044B11Rik	0.077206	0.033208	0	0	0	0	0
ENSMUSG00000114449	0	NA	NA	NA	NA	Gm48325	0	0	0	0	0	0	0
ENSMUSG00000114450	0	NA	NA	NA	NA	Gm18523	0	0	0	0	0	0	0
ENSMUSG00000114451	0.330079000422037	-0.00252597486012571	0.127596863180407	0.666902525808508	NA	Gm47912	0	0	0	0.615032	0	0	0
ENSMUSG00000114452	4.55913194510118	0.017422587017259	0.128965379676777	0.0962891341928463	NA	A530001N23Rik	0.056656	0.146441	0.017579	0.059343	0.167493	0.912614	0
ENSMUSG00000114453	0	NA	NA	NA	NA	Gm17805	0	0	0	0	0	0	0
ENSMUSG00000114454	0.495118500633056	-0.00277044952530155	0.127608905452432	0.553895843451461	NA	Gm48567	0	0	0	0.557874	0	0	0
ENSMUSG00000114455	0	NA	NA	NA	NA	Gm48797	0	0	0	0	0	0	0
ENSMUSG00000114456	18.5739724792212	-0.026450311890984	0.127872245065365	0.373563225242238	0.758021438539362	H2bc9	0.481633	0.774689	1.132376	1.312423	0.626639	0.643957	0.653868
ENSMUSG00000114457	2.79017967819269	0.000783981936605328	0.126818658006555	0.953572626944243	NA	Gm36346	0.075678	0.195928	0.255865	0.149784	0.149572	0.268954	0.10346
ENSMUSG00000114458	0	NA	NA	NA	NA	Gm47551	0	0	0	0	0	0	0
ENSMUSG00000114459	0	NA	NA	NA	NA	Gm2736	0	0	0	0	0	0	0
ENSMUSG00000114460	0	NA	NA	NA	NA	Gm10779	0	0	0	0	0	0	0
ENSMUSG00000114461	0	NA	NA	NA	NA	Gm48155	0	0	0	0	0	0	0
ENSMUSG00000114462	0	NA	NA	NA	NA	Gm8371	0	0	0	0	0	0	0
ENSMUSG00000114463	0	NA	NA	NA	NA	Gm48162	0	0	0	0	0	0	0
ENSMUSG00000114464	0	NA	NA	NA	NA	Gm18071	0	0	0	0	0	0	0
ENSMUSG00000114465	0	NA	NA	NA	NA	Gm19139	0	0	0	0	0	0	0
ENSMUSG00000114466	0	NA	NA	NA	NA	Gm19216	0	0	0	0	0	0	0
ENSMUSG00000114467	0.660158000844074	-0.00291053483580732	0.127616784137434	0.47930450998747	NA	Gm48430	0	0	0	0.248835	0	0	0
ENSMUSG00000114468	0	NA	NA	NA	NA	Gm48879	0	0	0	0	0	0	0
ENSMUSG00000114469	6.68597618580216	-0.0229165911883713	0.129564580469636	0.169683050032006	NA	C730002L08Rik	0.144865	0.527994	0.310299	0.363363	0.02788	0.192539	0.181672
ENSMUSG00000114470	12.5959589627985	0.0113786792847455	0.126395515477522	0.600867963597677	0.878895253011514	Gm49395	0.795422	0.83394	1.403444	0.629018	1.139557	2.048752	0.33353
ENSMUSG00000114471	0	NA	NA	NA	NA	Gm47891	0	0	0	0	0	0	0
ENSMUSG00000114472	0.125131358761092	0.00258285102707106	0.12758748344539	0.804788121367653	NA	Gm38397	0	0	0	0	0	0	0.025384
ENSMUSG00000114473	0	NA	NA	NA	NA	Gm49398	0	0	0	0	0	0	0
ENSMUSG00000114474	3.58621689952337	0.017229644440511	0.128396573006831	0.260500099076219	NA	Gm34388	0.077049	0.066281	0.043385	0.113645	0.075725	0.137178	0.262614
ENSMUSG00000114475	0	NA	NA	NA	NA	Gm2726	0	0	0	0	0	0	0
ENSMUSG00000114476	0	NA	NA	NA	NA	Gm21063	0	0	0	0	0	0	0
ENSMUSG00000114477	0.17269957482619	-0.00200652464597576	0.127578419565514	0.846329856026865	NA	Gm8795	0.386844	0	0	0	0	0	0
ENSMUSG00000114478	0	NA	NA	NA	NA	Gm34558	0	0	0	0	0	0	0
ENSMUSG00000114479	0.179517708376802	0.00281115316618506	0.127595750890138	0.804788121367653	NA	Gm49375	0	0	0	0	0.026649	0	0
ENSMUSG00000114480	2.33188023744331	-0.00147307145928427	0.127282492276779	0.868652217342761	NA	Gm3637	0.273002	0.078635	0.051294	0.361173	0.450656	0	0
ENSMUSG00000114481	0.538168918228743	-0.00180073830741948	0.127521984357664	0.740659393797424	NA	Gm46415	0	1.314091	0.41059	0	0	0.497557	0
ENSMUSG00000114482	0.36929355516293	-0.00262962400111167	0.127601605257393	0.62654122011153	NA	Gm7604	0.104811	0	0.11819	0	0	0	0
ENSMUSG00000114483	0.125131358761092	0.00258285102707106	0.12758748344539	0.804788121367653	NA	Gm49144	0	0	0	0	0	0	0.087194
ENSMUSG00000114484	0	NA	NA	NA	NA	Gm8517	0	0	0	0	0	0	0
ENSMUSG00000114485	0	NA	NA	NA	NA	Gm47330	0	0	0	0	0	0	0
ENSMUSG00000114486	0	NA	NA	NA	NA	Gm48447	0	0	0	0	0	0	0
ENSMUSG00000114487	0	NA	NA	NA	NA	Gm49393	0	0	0	0	0	0	0
ENSMUSG00000114488	0	NA	NA	NA	NA	Gm5802	0	0	0	0	0	0	0
ENSMUSG00000114489	0	NA	NA	NA	NA	Vmn2r-ps109	0	0	0	0	0	0	0
ENSMUSG00000114490	0.538553125130407	0.00377163331381939	0.127644197989081	0.460337564141042	NA	Gm19866	0	0	0	0	2.315814	0	0
ENSMUSG00000114491	0.990237001266111	-0.00306861500766164	0.127626433119367	0.384333955364308	NA	A230103O09Rik	0	0	0	0.993858	0	0	0
ENSMUSG00000114492	1.16216377455278	-0.000183413965496149	0.127391025774126	0.979272319176534	NA	Gm9984	0.052847	0	0	0.051857	0.051846	0.018829	0
ENSMUSG00000114493	82.0857895188935	-0.0488168063532208	0.128956121886164	0.311543774486451	0.710844671024976	Gm47071	2.157322	2.209843	1.695365	3.567927	1.896254	1.808915	1.825443
ENSMUSG00000114494	0	NA	NA	NA	NA	Gm48663	0	0	0	0	0	0	0
ENSMUSG00000114495	0	NA	NA	NA	NA	Gm5664	0	0	0	0	0	0	0
ENSMUSG00000114496	4.81113068868508	0.00687723320839214	0.126919172707977	0.650375942123855	NA	Gm47601	0.157371	0.203081	0.022153	0.154766	0.30937	0.140085	0.080462
ENSMUSG00000114497	0	NA	NA	NA	NA	Gm48852	0	0	0	0	0	0	0
ENSMUSG00000114498	0	NA	NA	NA	NA	Gm48339	0	0	0	0	0	0	0
ENSMUSG00000114499	0	NA	NA	NA	NA	Gm48489	0	0	0	0	0	0	0
ENSMUSG00000114500	0.69181714595433	0.00259475347369314	0.127559948686814	0.569751052758961	NA	Gm8983	0	0.094316	0	0	0.327012	0	0
ENSMUSG00000114501	6.46176703285701	0.00296035174430279	0.126845684869843	0.831694778136994	NA	Gm48582	0.03684	0.01054	0.089849	0.108187	0	0.1226	0.083548
ENSMUSG00000114502	0	NA	NA	NA	NA	Gm40975	0	0	0	0	0	0	0
ENSMUSG00000114503	0	NA	NA	NA	NA	Gm20242	0	0	0	0	0	0	0
ENSMUSG00000114504	0.975456797384641	-0.000421193900027649	0.127449700058298	0.9429718360184	NA	Gm48321	0	0	0.02868	0.150533	0	0.108721	0
ENSMUSG00000114505	0	NA	NA	NA	NA	Gm48471	0	0	0	0	0	0	0
ENSMUSG00000114506	0	NA	NA	NA	NA	Gm5666	0	0	0	0	0	0	0
ENSMUSG00000114507	0.397852416975445	-0.000769657225028023	0.127513422964339	0.900633306419254	NA	Gm30747	0.338786	0	0.191922	0	0	0.237332	0
ENSMUSG00000114508	0	NA	NA	NA	NA	Gm47711	0	0	0	0	0	0	0
ENSMUSG00000114509	0.712253820516591	-0.000522899745657647	0.127508237103211	0.908423966886612	NA	4930471G24Rik	0	0.441667	0	0	0	0.239413	0
ENSMUSG00000114510	0	NA	NA	NA	NA	Gm48859	0	0	0	0	0	0	0
ENSMUSG00000114511	0	NA	NA	NA	NA	0710001A04Rik	0	0	0	0	0	0	0
ENSMUSG00000114512	0	NA	NA	NA	NA	Gm47348	0	0	0	0	0	0	0
ENSMUSG00000114513	0	NA	NA	NA	NA	Gm47780	0	0	0	0	0	0	0
ENSMUSG00000114514	0.126977617325616	0.00259209785653626	0.127587792487066	0.804788121367653	NA	Gm47010	0	0	0	0	0	0.28281	0
ENSMUSG00000114515	26.5150041613735	0.00850434104558511	0.122995966143809	0.799816922054252	0.948776483909131	Aldoa	4.334862	2.607139	2.054568	3.95442	3.508002	3.765862	2.622549
ENSMUSG00000114516	1.75635066043038	0.00196686736542489	0.127292697490019	0.777447352149382	NA	Gm46440	0.37178	0.050635	0.102582	0	0	0.129533	0.210554
ENSMUSG00000114517	0	NA	NA	NA	NA	Gm19290	0	0	0	0	0	0	0
ENSMUSG00000114518	0	NA	NA	NA	NA	Gm48208	0	0	0	0	0	0	0
ENSMUSG00000114519	0	NA	NA	NA	NA	Gm32376	0	0	0	0	0	0	0
ENSMUSG00000114520	0	NA	NA	NA	NA	Gm41073	0	0	0	0	0	0	0
ENSMUSG00000114521	0.611671910644874	0.000685278962535473	0.127482571504224	0.906722020726706	NA	Gm48050	0	0.232903	0	0	0.133833	0.095143	0
ENSMUSG00000114522	0	NA	NA	NA	NA	Gm32067	0	0	0	0	0	0	0
ENSMUSG00000114523	0	NA	NA	NA	NA	Gm48394	0	0	0	0	0	0	0
ENSMUSG00000114524	4.03340760302058	-0.00444515074406097	0.12693588659133	0.75169508520868	NA	Gm48357	0.193321	1.685389	0.764385	0.195248	0.388796	0.81945	0.39993
ENSMUSG00000114525	0	NA	NA	NA	NA	Gm47990	0	0	0	0	0	0	0
ENSMUSG00000114526	0.500525435044366	0.00376438517670267	0.127643572375336	0.471316919643508	NA	A930015P04Rik	0	0	0	0	0	0	0.394763
ENSMUSG00000114527	0	NA	NA	NA	NA	Vmn1r-ps117	0	0	0	0	0	0	0
ENSMUSG00000114528	0	NA	NA	NA	NA	Gm46388	0	0	0	0	0	0	0
ENSMUSG00000114529	1.69625700473953	0.00147770588049771	0.127367256539641	0.843685942862247	NA	Gm4939	0.210664	0	0	0.138852	0.277349	0.049929	0
ENSMUSG00000114530	0	NA	NA	NA	NA	Gm48725	0	0	0	0	0	0	0
ENSMUSG00000114531	0.693002905530582	-0.0026874034436439	0.127539757776273	0.612916425108773	NA	A530065N20Rik	0.021773	0	0.049023	0	0	0.015519	0
ENSMUSG00000114532	0.540634126949031	0.00178921108903976	0.127537854979371	0.684891373559231	NA	2610318M16Rik	0	0	0	0.230373	0	0.479708	0
ENSMUSG00000114533	0.520817962249964	-0.00125449881726342	0.127534603697613	0.787774963127586	NA	Gm8416	0	0	0.166791	0	0	0.052434	0
ENSMUSG00000114534	0.0982844855210052	-0.00172797697428787	0.12757116772795	0.846329856026865	NA	Gm32004	0	0	0.025543	0	0	0	0
ENSMUSG00000114535	14.7228878820273	-0.00128027598963432	0.124647077340112	0.963760013828738	0.99024373738483	Gm47246	0.467839	0.216661	0.445783	0.636687	0.565696	0.333219	0.343384
ENSMUSG00000114536	1.28149767333722	-0.00205138987317303	0.127411654921134	0.774458624738655	NA	Gm48837	0	0	0.11488	0.028619	0.028611	0	0.039716
ENSMUSG00000114537	0	NA	NA	NA	NA	Gm48569	0	0	0	0	0	0	0
ENSMUSG00000114538	0.38232089821137	6.84231024918755e-05	0.127517030976584	0.979846112724049	NA	Gm31517	0	0	0.071799	0	0.04693	0	0
ENSMUSG00000114539	0	NA	NA	NA	NA	Gm47921	0	0	0	0	0	0	0
ENSMUSG00000114540	0.126977617325616	0.00259209785653626	0.127587792487066	0.804788121367653	NA	Gm6421	0	0	0	0	0	0.317425	0
ENSMUSG00000114541	0	NA	NA	NA	NA	Gm29680	0	0	0	0	0	0	0
ENSMUSG00000114542	0	NA	NA	NA	NA	Gm18142	0	0	0	0	0	0	0
ENSMUSG00000114543	0	NA	NA	NA	NA	Gm48028	0	0	0	0	0	0	0
ENSMUSG00000114544	0	NA	NA	NA	NA	Gm49146	0	0	0	0	0	0	0
ENSMUSG00000114545	0	NA	NA	NA	NA	Gm32184	0	0	0	0	0	0	0
ENSMUSG00000114546	0	NA	NA	NA	NA	Gm49350	0	0	0	0	0	0	0
ENSMUSG00000114547	33.6483560565517	0.0306306528863387	0.126414683008752	0.415904370107612	0.786104592419272	Gm3226	2.232153	1.156441	2.057584	1.497964	2.569996	1.651244	1.965244
ENSMUSG00000114548	0	NA	NA	NA	NA	Gm6785	0	0	0	0	0	0	0
ENSMUSG00000114549	0	NA	NA	NA	NA	Vmn2r-ps106	0	0	0	0	0	0	0
ENSMUSG00000114550	0	NA	NA	NA	NA	Gm46426	0	0	0	0	0	0	0
ENSMUSG00000114551	1.47353316525861	0.00447983955176404	0.127400364874927	0.608701166983189	NA	Gm6035	0.158112	0	0.054895	0.103995	0.156014	0.197767	0
ENSMUSG00000114552	1.24337879873736	-0.00279760351598182	0.127445463729542	0.68088632738641	NA	Gm48570	0.503438	0	0.571458	1.606994	1.057401	0	0
ENSMUSG00000114553	0.126977617325616	0.00259209785653626	0.127587792487066	0.804788121367653	NA	Gm7644	0	0	0	0	0	0.063569	0
ENSMUSG00000114554	4.78023020000251	0.00560599573774075	0.126943303402646	0.693071558925969	NA	5430425K12Rik	0.21994	0	1.048843	0.517595	0.619795	0.605244	0.435935
ENSMUSG00000114555	1.77877745890982	-0.00728691186995628	0.127589825496948	0.42100365232556	NA	Gm48706	0.048325	0	0.054406	0.094803	0	0.034441	0.016454
ENSMUSG00000114556	0	NA	NA	NA	NA	Gm3895	0	0	0	0	0	0	0
ENSMUSG00000114557	0	NA	NA	NA	NA	Gm8345	0	0	0	0	0	0	0
ENSMUSG00000114558	2.08260175415596	-0.0137628319313558	0.12836658443752	0.157717316632654	NA	Gm9570	0.071367	0.061378	0.14064	0.105212	0	0	0.048639
ENSMUSG00000114559	0	NA	NA	NA	NA	Gm47429	0	0	0	0	0	0	0
ENSMUSG00000114560	0	NA	NA	NA	NA	Gm35160	0	0	0	0	0	0	0
ENSMUSG00000114561	0	NA	NA	NA	NA	Gm48515	0	0	0	0	0	0	0
ENSMUSG00000114562	0	NA	NA	NA	NA	Gm18080	0	0	0	0	0	0	0
ENSMUSG00000114563	0	NA	NA	NA	NA	1700016K05Rik	0	0	0	0	0	0	0
ENSMUSG00000114564	0	NA	NA	NA	NA	Gm10739	0	0	0	0	0	0	0
ENSMUSG00000114565	0	NA	NA	NA	NA	Gm47651	0	0	0	0	0	0	0
ENSMUSG00000114566	9.48495819146779	0.0181918134936445	0.127729922226698	0.381359706082762	NA	Gm48500	0.738239	0.212106	0.207938	0.364393	0.847665	0.306316	0.547987
ENSMUSG00000114567	0	NA	NA	NA	NA	Gm47774	0	0	0	0	0	0	0
ENSMUSG00000114568	2.23213235127036	-0.0107095416021127	0.128002252295566	0.203365200079132	NA	Gm48732	0.387065	0	0.124583	0.109057	0.054479	0	0.03774
ENSMUSG00000114569	0.654853545541143	-0.000542320975065339	0.127435955781521	0.93163744771785	NA	Gm35215	0	0.092366	0.030199	0	0	0.038154	0.03659
ENSMUSG00000114570	0	NA	NA	NA	NA	Gm48058	0	0	0	0	0	0	0
ENSMUSG00000114571	0	NA	NA	NA	NA	Gm35595	0	0	0	0	0	0	0
ENSMUSG00000114572	0	NA	NA	NA	NA	Gm48457	0	0	0	0	0	0	0
ENSMUSG00000114573	0	NA	NA	NA	NA	Gm47732	0	0	0	0	0	0	0
ENSMUSG00000114574	0	NA	NA	NA	NA	Gm47685	0	0	0	0	0	0	0
ENSMUSG00000114575	0.250262717522183	0.00325327246583455	0.127613737025902	0.652878993963259	NA	Gm47814	0	0	0	0	0	0	0.787792
ENSMUSG00000114576	0.583438885037043	0.00371460166205678	0.127582099445604	0.545778223938238	NA	Naip3-ps1	0	0	0.032226	0	0.112765	0	0.039053
ENSMUSG00000114577	0.0982844855210052	-0.00172797697428787	0.12757116772795	0.846329856026865	NA	Gm35217	0	0	0.119578	0	0	0	0
ENSMUSG00000114578	0	NA	NA	NA	NA	Gm47158	0	0	0	0	0	0	0
ENSMUSG00000114579	1.4814432900417	-0.00383667156587541	0.127497397782494	0.563431201829377	NA	Gm4130	0.525419	0	0.059156	0.104483	0.207957	0	0
ENSMUSG00000114580	0	NA	NA	NA	NA	Gm48782	0	0	0	0	0	0	0
ENSMUSG00000114581	0.179517708376802	0.00281115316618506	0.127595750890138	0.804788121367653	NA	Gm8277	0	0	0	0	0.214605	0	0
ENSMUSG00000114582	0.165039500211019	-0.00198525423283335	0.127577776078814	0.846329856026865	NA	3110040M04Rik	0	0	0	0.107725	0	0	0
ENSMUSG00000114583	1.49442829476805	0.000199114681740425	0.127427943820443	0.973289686414388	NA	Gm48881	0	0	0	0.784502	0.469114	0	0.10752
ENSMUSG00000114584	26.5186289265497	0.0110397704899393	0.122411768156257	0.760485491387111	0.935908993777786	Gm47694	0.3358	0.225612	0.377986	0.286219	0.343173	0.270672	0.347725
ENSMUSG00000114585	0.337695539379744	-0.00253691597170497	0.127597374562465	0.66690252344634	NA	Gm32401	0.07777	0	0	0.07699	0	0	0
ENSMUSG00000114586	0	NA	NA	NA	NA	Gm31804	0	0	0	0	0	0	0
ENSMUSG00000114587	0	NA	NA	NA	NA	Gm48533	0	0	0	0	0	0	0
ENSMUSG00000114588	0	NA	NA	NA	NA	Gm6411	0	0	0	0	0	0	0
ENSMUSG00000114589	0	NA	NA	NA	NA	Gm18518	0	0	0	0	0	0	0
ENSMUSG00000114590	3.3374765606157	-0.000550431968549938	0.12694701519539	0.967675553014734	NA	5930438M14Rik	0	0.208248	0.136345	0.033994	0.101941	0.098567	0.070726
ENSMUSG00000114591	0.19656897104201	-0.00225682115077407	0.127585595246211	0.739716213856687	NA	Gm47996	0	0	0.122596	0	0	0	0
ENSMUSG00000114592	0.151966882220147	-0.00194429121123607	0.127576590538761	0.846329856026865	NA	Gm5042	0	0.277481	0	0	0	0	0
ENSMUSG00000114593	1.28035395795973	-0.00525755148373436	0.12771945510208	0.213355611474459	NA	Gm19716	0	0	0.202574	0.123932	0	0	0
ENSMUSG00000114594	0	NA	NA	NA	NA	Gm48402	0	0	0	0	0	0	0
ENSMUSG00000114595	0	NA	NA	NA	NA	Gm48004	0	0	0	0	0	0	0
ENSMUSG00000114596	0	NA	NA	NA	NA	Gm47523	0	0	0	0	0	0	0
ENSMUSG00000114597	0.223504632476238	0.000683757760695487	0.127523635223414	0.953038561183685	NA	Gm47067	0	0	0.06792	0	0	0	0.082593
ENSMUSG00000114598	10.3463925051963	-0.0269125540112386	0.130172534314681	0.187242313340364	NA	D130062J10Rik	0.356518	0.204309	0.284344	0.466718	0.058323	0.084671	0.303592
ENSMUSG00000114599	0	NA	NA	NA	NA	Gm48070	0	0	0	0	0	0	0
ENSMUSG00000114600	0.507910469302465	0.00377180075766052	0.127644080868348	0.467960699509887	NA	Gm46387	0	0	0	0	0	1.124107	0
ENSMUSG00000114601	0.483324346813755	-0.00275921845070534	0.127608310388823	0.559667045770074	NA	Gm48188	0	0.143338	0	0.331286	0	0	0
ENSMUSG00000114602	1.69076721815685	-0.00108708526641992	0.127344039483198	0.892784927243724	NA	Gm49223	2.484885	0	0.564123	0	0	0.689928	1.050111
ENSMUSG00000114603	0	NA	NA	NA	NA	Gm17938	0	0	0	0	0	0	0
ENSMUSG00000114604	0	NA	NA	NA	NA	2010203P06Rik	0	0	0	0	0	0	0
ENSMUSG00000114605	6.58679300537064	0.00402846167699684	0.126200729905416	0.831137706298169	NA	C130051F05Rik	0.084524	0.145207	0.154626	0.041433	0.165719	0.075311	0.115089
ENSMUSG00000114606	1.72668423476201	0.0146748163025084	0.128647562204651	0.059112713288538	NA	Gm7633	0	0	0	0.024219	0.072645	0.03519	0.19785
ENSMUSG00000114607	0.482491349220633	-0.0027584932006682	0.127608271112851	0.560068201653412	NA	Gm8990	0	0.050166	0	0.115119	0	0	0
ENSMUSG00000114608	0	NA	NA	NA	NA	Gm36161	0	0	0	0	0	0	0
ENSMUSG00000114609	0	NA	NA	NA	NA	Gm29767	0	0	0	0	0	0	0
ENSMUSG00000114610	0.126977617325616	0.00259209785653626	0.127587792487066	0.804788121367653	NA	Cyp2c52-ps	0	0	0	0	0	0.044624	0
ENSMUSG00000114611	0.718070833507209	0.00393684645693909	0.127655794878034	0.391759045123184	NA	Gm47749	0	0	0	0	0.878707	0	0
ENSMUSG00000114612	6.84250607690789	-0.00210770824260533	0.126417796713323	0.905662655899185	NA	Gm47550	0.25983	0.402795	0.439032	0.102433	0.153522	0.554732	0.106378
ENSMUSG00000114613	0	NA	NA	NA	NA	Gm10732	0	0	0	0	0	0	0
ENSMUSG00000114614	0	NA	NA	NA	NA	Gm47745	0	0	0	0	0	0	0
ENSMUSG00000114615	0	NA	NA	NA	NA	Gm48370	0	0	0	0	0	0	0
ENSMUSG00000114616	0	NA	NA	NA	NA	Gm26754	0	0	0	0	0	0	0
ENSMUSG00000114617	3.29449634615526	0.00153288712928298	0.127123319276676	0.886694876102015	NA	Gm48766	0.105531	0.04531	0.029699	0	0	0.037618	0.107741
ENSMUSG00000114618	0.78887309910717	-0.0035420063277669	0.127637000915573	0.397179810105318	NA	Gm41183	0.143542	0	0.020205	0	0	0	0
ENSMUSG00000114619	0	NA	NA	NA	NA	Gm49141	0	0	0	0	0	0	0
ENSMUSG00000114620	0	NA	NA	NA	NA	Vmn1r-ps96	0	0	0	0	0	0	0
ENSMUSG00000114621	2.45303568470179	-0.00501166066106495	0.127460883330926	0.555797759864283	NA	Gm31107	0.574123	1.000882	0.432375	0	0	0	0.659742
ENSMUSG00000114622	0.706486401628451	-0.00360632189608888	0.127537384429522	0.559464794251529	NA	Gm18990	0	0.046546	0.030436	0.106552	0	0	0.036878
ENSMUSG00000114623	1.93711646001186	-0.00254542050219861	0.127373485106272	0.75432560920503	NA	Gm34788	0.041563	0	0.062379	0	0	0.039517	0.009427
ENSMUSG00000114624	0.620208050298291	-0.00300296869472284	0.127618081700616	0.485027179865807	NA	Gm48267	0	0.152261	0	0.058116	0	0	0
ENSMUSG00000114625	0	NA	NA	NA	NA	Gm48218	0	0	0	0	0	0	0
ENSMUSG00000114626	0	NA	NA	NA	NA	Gm48266	0	0	0	0	0	0	0
ENSMUSG00000114627	6.477531767075	-0.00286690109037771	0.127081599333059	0.812262865597416	NA	B230220B15Rik	0.207295	0.154041	0.148582	0.280401	0	0.453837	0
ENSMUSG00000114628	0	NA	NA	NA	NA	Gm19018	0	0	0	0	0	0	0
ENSMUSG00000114629	0	NA	NA	NA	NA	Gm48244	0	0	0	0	0	0	0
ENSMUSG00000114630	0	NA	NA	NA	NA	Gm48105	0	0	0	0	0	0	0
ENSMUSG00000114631	0	NA	NA	NA	NA	Gm5199	0	0	0	0	0	0	0
ENSMUSG00000114632	0	NA	NA	NA	NA	Gm48399	0	0	0	0	0	0	0
ENSMUSG00000114633	0.518098724478569	-0.00278932190855455	0.127609949830673	0.543179223631287	NA	Gm46416	0.931253	0	0	0	0	0	0
ENSMUSG00000114634	0	NA	NA	NA	NA	F830210D05Rik	0	0	0	0	0	0	0
ENSMUSG00000114635	3.46609477507256	0.00256631398912195	0.127398918075322	0.73186912228046	NA	Gm49392	0.482891	0	0	0	0.26425	0.305443	0
ENSMUSG00000114636	0	NA	NA	NA	NA	Gm18275	0	0	0	0	0	0	0
ENSMUSG00000114637	0	NA	NA	NA	NA	Gm47851	0	0	0	0	0	0	0
ENSMUSG00000114638	13.7344009231909	-0.00708754484264287	0.125181039877671	0.782452743517746	0.943173053167177	Gm31834	0.25895	0.384276	0.132514	0.346329	0.300112	0.201334	0.208385
ENSMUSG00000114639	1.35095156253977	-0.00830332162986539	0.12767953056609	0.361392544903194	NA	Gm31946	1.903431	1.740949	0.535201	2.105358	0	0.64838	0.676695
ENSMUSG00000114640	1.1629646381956	0.00210527399067643	0.127378443392019	0.785673031245973	NA	Gm48107	1.054757	0	0.691613	0	0	0.730932	1.116131
ENSMUSG00000114641	0	NA	NA	NA	NA	Gm46476	0	0	0	0	0	0	0
ENSMUSG00000114642	0.34539914965238	-0.00254795132519719	0.127597890614192	0.666902525808507	NA	Gm5461	0.212522	0	0	0	0	0	0
ENSMUSG00000114643	0	NA	NA	NA	NA	Gm18064	0	0	0	0	0	0	0
ENSMUSG00000114644	0	NA	NA	NA	NA	Gm47243	0	0	0	0	0	0	0
ENSMUSG00000114645	0	NA	NA	NA	NA	Gm49531	0	0	0	0	0	0	0
ENSMUSG00000114646	0	NA	NA	NA	NA	Gm47888	0	0	0	0	0	0	0
ENSMUSG00000114647	0	NA	NA	NA	NA	Gm30127	0	0	0	0	0	0	0
ENSMUSG00000114648	0	NA	NA	NA	NA	Gm19034	0	0	0	0	0	0	0
