## Supplementary RNA-seq Data (All Genes) for "MLL4 regulates palatal salivary gland development" (part 7 of 7)

	baseMean	log2FoldChange	lfcSE	pvalue	padj	Gene	sample1	sample2	sample3	sample4	sample5	sample6	sample7
ENSMUSG00000114649	5.07661732402569	0.0063550111138841	0.126667955859242	0.706788013744075	NA	3110006O06Rik	0.118603	0.06791	0.055632	0.058125	0.019374	0.12682	0.121106
ENSMUSG00000114650	0	NA	NA	NA	NA	Gm47570	0	0	0	0	0	0	0
ENSMUSG00000114651	0	NA	NA	NA	NA	Gm6200	0	0	0	0	0	0	0
ENSMUSG00000114652	0.294853456563016	-0.00252769933332309	0.127596645654793	0.672129645304415	NA	Gm41043	0	0	0.085981	0	0	0	0
ENSMUSG00000114653	0	NA	NA	NA	NA	Gm18398	0	0	0	0	0	0	0
ENSMUSG00000114654	0.126977617325616	0.00259209785653626	0.127587792487066	0.804788121367653	NA	Gm47918	0	0	0	0	0	0.147325	0
ENSMUSG00000114655	0.673828992916994	0.00243146629644026	0.127551724922229	0.5814326915493	NA	4631422I05Rik	0.049983	0	0	0	0	0	0.136404
ENSMUSG00000114656	0.0982844855210053	-0.00172797697428787	0.12757116772795	0.846329856026865	NA	2810403G07Rik	0	0	0.031033	0	0	0	0
ENSMUSG00000114657	0	NA	NA	NA	NA	Gm47764	0	0	0	0	0	0	0
ENSMUSG00000114658	0	NA	NA	NA	NA	Gm30008	0	0	0	0	0	0	0
ENSMUSG00000114659	0	NA	NA	NA	NA	Gm31191	0	0	0	0	0	0	0
ENSMUSG00000114660	0.634888086628082	0.00389773812699516	0.127652871339926	0.414865581465533	NA	Gm47881	0	0	0	0	0	0.336517	0
ENSMUSG00000114661	0	NA	NA	NA	NA	Gm48707	0	0	0	0	0	0	0
ENSMUSG00000114662	2.41614907310424	0.000647234849705002	0.127102831688888	0.95125778922343	NA	Gm31683	0	0.510999	0.068068	0.361843	0.1218	0.448773	0.166909
ENSMUSG00000114663	0	NA	NA	NA	NA	Gm40976	0	0	0	0	0	0	0
ENSMUSG00000114664	23.4273240279734	0.0577395447431482	0.142913211271202	0.0721125779688864	0.36429337903203	Gm48639	0.511758	0.40049	0.49781	1.191051	1.281776	0.794837	1.459708
ENSMUSG00000114665	1.58983989408599	-0.00552755797381771	0.127516906629426	0.488591263149986	NA	Lncbate6	0.082758	0	0.130908	0.593746	0	0.104897	0.101802
ENSMUSG00000114666	0	NA	NA	NA	NA	Vmn1r-ps101	0	0	0	0	0	0	0
ENSMUSG00000114667	0	NA	NA	NA	NA	Ctsm-ps2	0	0	0	0	0	0	0
ENSMUSG00000114668	0	NA	NA	NA	NA	Gm47563	0	0	0	0	0	0	0
ENSMUSG00000114669	0	NA	NA	NA	NA	Gm48384	0	0	0	0	0	0	0
ENSMUSG00000114670	0	NA	NA	NA	NA	Gm18072	0	0	0	0	0	0	0
ENSMUSG00000114671	0	NA	NA	NA	NA	Gm48211	0	0	0	0	0	0	0
ENSMUSG00000114672	0.225092354131716	0.000678446145497102	0.127523574110289	0.954675897246212	NA	Gm48192	0	0	0.095538	0	0	0.119707	0
ENSMUSG00000114673	0	NA	NA	NA	NA	1700016H03Rik	0	0	0	0	0	0	0
ENSMUSG00000114674	0	NA	NA	NA	NA	Gm19239	0	0	0	0	0	0	0
ENSMUSG00000114675	0	NA	NA	NA	NA	Gm18834	0	0	0	0	0	0	0
ENSMUSG00000114676	0	NA	NA	NA	NA	Gm47678	0	0	0	0	0	0	0
ENSMUSG00000114677	0.651178281376208	-0.00237767189835248	0.127535470145247	0.654030551165446	NA	Gm48733	1.150687	0	0	2.549404	0	0.780816	0
ENSMUSG00000114678	0	NA	NA	NA	NA	Gm48481	0	0	0	0	0	0	0
ENSMUSG00000114679	0	NA	NA	NA	NA	Gm47256	0	0	0	0	0	0	0
ENSMUSG00000114680	0	NA	NA	NA	NA	Gm47202	0	0	0	0	0	0	0
ENSMUSG00000114681	1.23449962737975	-0.00578805782320328	0.127549309904783	0.463759710080564	NA	1700026N04Rik	0.189939	0.66217	0.21456	0	0	0.134213	0.130945
ENSMUSG00000114682	0	NA	NA	NA	NA	Gm48775	0	0	0	0	0	0	0
ENSMUSG00000114683	0	NA	NA	NA	NA	Gm47763	0	0	0	0	0	0	0
ENSMUSG00000114684	0	NA	NA	NA	NA	Vmn2r-ps105	0	0	0	0	0	0	0
ENSMUSG00000114685	0	NA	NA	NA	NA	Gm48351	0	0	0	0	0	0	0
ENSMUSG00000114686	0	NA	NA	NA	NA	Gm4573	0	0	0	0	0	0	0
ENSMUSG00000114687	0.575026614511989	0.000199845380689758	0.127482099656413	0.964280544535594	NA	Gm5452	0.10078	0.087159	0	0	0	0	0.138032
ENSMUSG00000114688	0	NA	NA	NA	NA	Gm47381	0	0	0	0	0	0	0
ENSMUSG00000114689	2.89223876729606	0.00370507804000143	0.127251518838957	0.716087426823201	NA	Gm9465	0.232301	0	0.262637	1.417404	0	0.655043	1.285242
ENSMUSG00000114690	0	NA	NA	NA	NA	Gm33321	0	0	0	0	0	0	0
ENSMUSG00000114691	0	NA	NA	NA	NA	Gm48438	0	0	0	0	0	0	0
ENSMUSG00000114692	0	NA	NA	NA	NA	Gm48157	0	0	0	0	0	0	0
ENSMUSG00000114693	0.755302392958057	0.00458582235039074	0.127546885269729	0.528893171169357	NA	Gm41177	0	0	0.31023	0	0.278963	0.192801	0.380389
ENSMUSG00000114694	0.17269957482619	-0.00200652464597576	0.127578419565514	0.846329856026865	NA	Gm47995	0.115135	0	0	0	0	0	0
ENSMUSG00000114695	0	NA	NA	NA	NA	Gm48648	0	0	0	0	0	0	0
ENSMUSG00000114696	0.543661755642089	0.0026212776672476	0.127530930238814	0.618663794535955	NA	Gm47479	0	0	0	0.043146	0	0.062422	0.029895
ENSMUSG00000114697	0.886652386196443	0.00534898567615317	0.127642863386733	0.355042239443924	NA	Gm30806	0	0.073324	0	0	0.168022	0	0.174215
ENSMUSG00000114698	0	NA	NA	NA	NA	Rpl31-ps3	0	0	0	0	0	0	0
ENSMUSG00000114699	0	NA	NA	NA	NA	Vmn1r-ps131	0	0	0	0	0	0	0
ENSMUSG00000114700	0	NA	NA	NA	NA	Gm19010	0	0	0	0	0	0	0
ENSMUSG00000114701	0	NA	NA	NA	NA	Gm47731	0	0	0	0	0	0	0
ENSMUSG00000114702	3.23427846844949	0.0120934050687309	0.127948180882006	0.275089649339169	NA	Gm40828	0.102929	0	0.063081	0.211051	0.197412	0.038526	0.585564
ENSMUSG00000114703	0	NA	NA	NA	NA	Gm47776	0	0	0	0	0	0	0
ENSMUSG00000114704	0	NA	NA	NA	NA	Gm48003	0	0	0	0	0	0	0
ENSMUSG00000114705	2.40437425618336	-0.0146101569680704	0.128526647195979	0.126204005443306	NA	Gm18760	0.360079	0.62713	0.203338	1.088502	0	0	0.248063
ENSMUSG00000114706	0	NA	NA	NA	NA	Gm47952	0	0	0	0	0	0	0
ENSMUSG00000114707	4.37356211096124	0.000759315662084449	0.126786858957542	0.955077486592727	NA	Gm47558	0.092232	0.158579	0.173086	0	0.181087	0.06571	0.083782
ENSMUSG00000114708	0	NA	NA	NA	NA	Gm30177	0	0	0	0	0	0	0
ENSMUSG00000114709	13.8019761908729	0.0113504771137533	0.125545219174969	0.658936814370076	0.902879456973073	Gm47920	0.55667	0.690468	0.347126	1.046483	0.486135	0.964265	0.757376
ENSMUSG00000114710	0	NA	NA	NA	NA	Gm40923	0	0	0	0	0	0	0
ENSMUSG00000114711	0	NA	NA	NA	NA	Gm47759	0	0	0	0	0	0	0
ENSMUSG00000114712	0.126977617325616	0.00259209785653626	0.127587792487066	0.804788121367653	NA	Gm47569	0	0	0	0	0	0.09481	0
ENSMUSG00000114713	0	NA	NA	NA	NA	Gm9633	0	0	0	0	0	0	0
ENSMUSG00000114714	0.794569137630244	-0.00378150410627717	0.12764561483914	0.375731636099117	NA	Gm48763	0	0.222938	0.362651	0	0	0	0
ENSMUSG00000114715	0.545076712453669	0.000169358017801061	0.127509694953583	0.976072269322936	NA	Gm34471	0	0	0.055862	0	0	0	0.045072
ENSMUSG00000114717	0	NA	NA	NA	NA	Gm17832	0	0	0	0	0	0	0
ENSMUSG00000114718	0.253955234651233	0.00326280046293505	0.127614227313021	0.65007235415555	NA	Gm47753	0	0	0	0	0	1.675088	0
ENSMUSG00000114719	0	NA	NA	NA	NA	Gm18134	0	0	0	0	0	0	0
ENSMUSG00000114720	0	NA	NA	NA	NA	Gm41162	0	0	0	0	0	0	0
ENSMUSG00000114721	0.252103569646747	0.0032580409112283	0.127613982068281	0.651475147161313	NA	Gm47938	0	0	0	0	0	0.119182	0.115963
ENSMUSG00000114722	0.582982941089574	0.0037092792868359	0.12758184656079	0.546337122291743	NA	Gm31392	0	0	0.017407	0	0.060708	0	0.021065
ENSMUSG00000114723	1.05420023721575	0.00278115102300917	0.127534074416748	0.599331935165211	NA	5530402G07Rik	0	0	0.257308	0	0	0.64562	0
ENSMUSG00000114724	0.294853456563016	-0.0025276993333231	0.127596645654793	0.672129645304415	NA	Gm47751	0	0	0.39275	0	0	0	0
ENSMUSG00000114725	0	NA	NA	NA	NA	Gm2854	0	0	0	0	0	0	0
ENSMUSG00000114726	0	NA	NA	NA	NA	Gm48900	0	0	0	0	0	0	0
ENSMUSG00000114727	0	NA	NA	NA	NA	Gm47269	0	0	0	0	0	0	0
ENSMUSG00000114728	0	NA	NA	NA	NA	Gm6128	0	0	0	0	0	0	0
ENSMUSG00000114729	0.17269957482619	-0.00200652464597576	0.127578419565514	0.846329856026865	NA	C330022B21Rik	0.036056	0	0	0	0	0	0
ENSMUSG00000114730	0	NA	NA	NA	NA	Gm47014	0	0	0	0	0	0	0
ENSMUSG00000114731	0	NA	NA	NA	NA	Gm47914	0	0	0	0	0	0	0
ENSMUSG00000114732	0.754679988265117	-0.00514162725273995	0.127695647125689	0.321263779141482	NA	Gm40918	1.061942	0.419472	0.301385	0	0	0	0
ENSMUSG00000114733	0	NA	NA	NA	NA	Gm4815	0	0	0	0	0	0	0
ENSMUSG00000114734	1.84513719190609	-0.00450799108002575	0.127366639884911	0.630144433381852	NA	Gm48397	0	0.048582	0.079552	0.083224	0.027734	0	0.057753
ENSMUSG00000114735	0	NA	NA	NA	NA	Gm48156	0	0	0	0	0	0	0
ENSMUSG00000114736	0.151966882220147	-0.00194429121123607	0.127576590538761	0.846329856026865	NA	Gm47336	0	0.596048	0	0	0	0	0
ENSMUSG00000114737	0.126977617325616	0.00259209785653626	0.127587792487066	0.804788121367653	NA	Gm8483	0	0	0	0	0	0.051886	0
ENSMUSG00000114738	3.40193862849737	-0.00837556446714913	0.127564534379071	0.429696553063593	NA	Gm41041	0.879842	0.719657	0.46843	0	0.275838	0.392153	0
ENSMUSG00000114739	0.731839516505129	-0.00372133743167797	0.127542080878314	0.545566255414411	NA	Gm47885	0.456238	0	0.128945	0.231811	0	0	0.157715
ENSMUSG00000114740	0	NA	NA	NA	NA	Gm47653	0	0	0	0	0	0	0
ENSMUSG00000114741	0	NA	NA	NA	NA	Gm47971	0	0	0	0	0	0	0
ENSMUSG00000114742	0	NA	NA	NA	NA	Gm47936	0	0	0	0	0	0	0
ENSMUSG00000114743	1.15322374723503	0.00428680982563415	0.127558400840982	0.484777274317201	NA	Gm34672	0	0.130619	0	0	0.299143	0.053791	0
ENSMUSG00000114744	0.66944503587585	-0.00315192073273229	0.127622893197405	0.459179763375182	NA	Gm38409	0.119451	0.034256	0	0	0	0	0
ENSMUSG00000114745	0	NA	NA	NA	NA	Gm48802	0	0	0	0	0	0	0
ENSMUSG00000114746	0.126977617325616	0.00259209785653626	0.127587792487066	0.804788121367653	NA	4933436N17Rik	0	0	0	0	0	0.045295	0
ENSMUSG00000114747	0	NA	NA	NA	NA	Gm48547	0	0	0	0	0	0	0
ENSMUSG00000114748	0	NA	NA	NA	NA	Gm6734	0	0	0	0	0	0	0
ENSMUSG00000114749	0.126977617325616	0.00259209785653626	0.127587792487066	0.804788121367653	NA	Gm48442	0	0	0	0	0	0.026931	0
ENSMUSG00000114750	0	NA	NA	NA	NA	Gm18265	0	0	0	0	0	0	0
ENSMUSG00000114751	0.542779485799467	-0.00233819652839606	0.127502235284615	0.705793782404623	NA	5430425E15Rik	0	0.069788	0.045553	0.080063	0	0.057439	0
ENSMUSG00000114752	0	NA	NA	NA	NA	Gm35110	0	0	0	0	0	0	0
ENSMUSG00000114753	186.568514873297	0.126906123623417	0.184848203503499	0.0684971053788394	0.354495019372345	Gm34059	2.014398	1.264134	1.548106	2.557381	2.609936	2.041825	2.591426
ENSMUSG00000114754	0	NA	NA	NA	NA	Gm8996	0	0	0	0	0	0	0
ENSMUSG00000114755	9.78379745550516	0.0217012219576581	0.129514497993723	0.143915033429989	NA	Galr3	0	0.077466	0.299106	0.975562	1.723547	0.48508	0.622005
ENSMUSG00000114756	0.165039500211019	-0.00198525423283335	0.127577776078814	0.846329856026865	NA	Gm47273	0	0	0	0.457043	0	0	0
ENSMUSG00000114757	0	NA	NA	NA	NA	Gm48126	0	0	0	0	0	0	0
ENSMUSG00000114758	0	NA	NA	NA	NA	Gm48005	0	0	0	0	0	0	0
ENSMUSG00000114759	1.54855134643679	-0.00230549072986313	0.127312001852996	0.795094782045536	NA	Gm10257	0.454063	0	1.30851	0.966944	0.474752	0.96454	0
ENSMUSG00000114760	0	NA	NA	NA	NA	Gm48006	0	0	0	0	0	0	0
ENSMUSG00000114761	0	NA	NA	NA	NA	Gm47242	0	0	0	0	0	0	0
ENSMUSG00000114762	0	NA	NA	NA	NA	Gm47007	0	0	0	0	0	0	0
ENSMUSG00000114763	0.345399149652379	-0.00254795132519719	0.127597890614192	0.666902525808507	NA	Gm49354	1.549663	0	0	0	0	0	0
ENSMUSG00000114764	0	NA	NA	NA	NA	Gm20241	0	0	0	0	0	0	0
ENSMUSG00000114765	0.277109443397829	0.000231281380603771	0.127521194342715	0.953684733646943	NA	Gm8514	0	0.061198	0	0	0	0	0.048476
ENSMUSG00000114766	0	NA	NA	NA	NA	Gm5203	0	0	0	0	0	0	0
ENSMUSG00000114767	0	NA	NA	NA	NA	Gm46392	0	0	0	0	0	0	0
ENSMUSG00000114768	0	NA	NA	NA	NA	Gm48857	0	0	0	0	0	0	0
ENSMUSG00000114769	0	NA	NA	NA	NA	Gm48312	0	0	0	0	0	0	0
ENSMUSG00000114770	0	NA	NA	NA	NA	4921522A10Rik	0	0	0	0	0	0	0
ENSMUSG00000114771	11.7889711911058	-0.0350952457001031	0.132915000369654	0.109264950502786	0.450623004589731	Gm49064	1.016944	1.002718	0.777651	0.934	0.21525	0.154916	0.794258
ENSMUSG00000114772	0	NA	NA	NA	NA	2210404E10Rik	0	0	0	0	0	0	0
ENSMUSG00000114773	0	NA	NA	NA	NA	Gm48568	0	0	0	0	0	0	0
ENSMUSG00000114774	1.04401001502536	-0.00074230558876438	0.127456852272989	0.895913178682876	NA	Gm35281	0.341482	0	0	0.449592	0.447277	0	0
ENSMUSG00000114775	0.484747882006249	0.00371425483045862	0.127640356597059	0.485017317259971	NA	Gm33172	0	0	0	0	0.133801	0	0.046302
ENSMUSG00000114776	0	NA	NA	NA	NA	Gm18260	0	0	0	0	0	0	0
ENSMUSG00000114777	0	NA	NA	NA	NA	Gm46427	0	0	0	0	0	0	0
ENSMUSG00000114778	0.29046350521988	0.00012870853473311	0.127521225185459	0.954866828521719	NA	Gm9634	0	0	0	0.146101	0	0	0.100222
ENSMUSG00000114779	0	NA	NA	NA	NA	Gm17940	0	0	0	0	0	0	0
ENSMUSG00000114780	18.6195168645191	0.0112957183366875	0.127744230188833	0.305511030762336	0.705547230278902	AI197445	2.461738	0.149702	0.179655	0.250078	0.330396	3.468434	0.098513
ENSMUSG00000114781	0.0982844855210052	-0.00172797697428787	0.12757116772795	0.846329856026865	NA	Gm47463	0	0	0.594183	0	0	0	0
ENSMUSG00000114782	0	NA	NA	NA	NA	Gm7920	0	0	0	0	0	0	0
ENSMUSG00000114783	0	NA	NA	NA	NA	Gm48217	0	0	0	0	0	0	0
ENSMUSG00000114784	5.78031122958299	-0.0138191058780424	0.127658883057327	0.396419758430238	NA	Gm47754	2.067431	2.313381	1.760103	6.612198	0.543714	1.433465	2.915352
ENSMUSG00000114785	0	NA	NA	NA	NA	Gm41115	0	0	0	0	0	0	0
ENSMUSG00000114786	0	NA	NA	NA	NA	Gm48594	0	0	0	0	0	0	0
ENSMUSG00000114787	1.31783078742624	-0.00313004025798561	0.127379023138387	0.705115863413331	NA	4930455M05Rik	0.025518	0.021927	0.078703	0	0.025032	0	0.031734
ENSMUSG00000114788	4.21750713034443	0.00361071217227564	0.12742909678511	0.638807288040193	NA	Gm48899	1.587569	0	0	0	1.40587	0	0.7251
ENSMUSG00000114789	0.165039500211019	-0.00198525423283335	0.127577776078814	0.846329856026865	NA	Gm31577	0	0	0	0.136436	0	0	0
ENSMUSG00000114790	0.17269957482619	-0.00200652464597576	0.127578419565514	0.846329856026865	NA	4921509O07Rik	0.032689	0	0	0	0	0	0
ENSMUSG00000114791	0.533636115451206	-0.00398657729139677	0.127641398284627	0.453813758808822	NA	Gm47730	0.273172	0	0.303633	0.279781	0	0	0
ENSMUSG00000114792	0	NA	NA	NA	NA	Gm6416	0	0	0	0	0	0	0
ENSMUSG00000114793	0	NA	NA	NA	NA	Gm48414	0	0	0	0	0	0	0
ENSMUSG00000114794	0	NA	NA	NA	NA	Gm47782	0	0	0	0	0	0	0
ENSMUSG00000114795	0	NA	NA	NA	NA	Gm48396	0	0	0	0	0	0	0
ENSMUSG00000114796	0	NA	NA	NA	NA	A930028N01Rik	0	0	0	0	0	0	0
ENSMUSG00000114797	1539.26864044623	0.0157303860302914	0.0859237104103414	0.81395689649057	0.95285804876122	Gm49336	28.584623	25.684134	26.620645	22.979889	24.544689	26.805088	24.386112
ENSMUSG00000114799	0	NA	NA	NA	NA	Gm47978	0	0	0	0	0	0	0
ENSMUSG00000114800	0	NA	NA	NA	NA	Gm31600	0	0	0	0	0	0	0
ENSMUSG00000114801	0	NA	NA	NA	NA	Gm48549	0	0	0	0	0	0	0
ENSMUSG00000114802	0	NA	NA	NA	NA	Cts7-ps	0	0	0	0	0	0	0
ENSMUSG00000114803	0	NA	NA	NA	NA	Gm46443	0	0	0	0	0	0	0
ENSMUSG00000114804	1.2015995584734	0.0079505719224879	0.127850443987651	0.214682094114146	NA	Gm18073	0	0	0.138998	0	0.996391	0	0.510515
ENSMUSG00000114805	1.55973423033013	-0.00837031929472077	0.127750253004564	0.313041176011623	NA	Gm9626	0	0.360968	0.547667	0.138731	0	0.098245	0.095234
ENSMUSG00000114806	0	NA	NA	NA	NA	Gm8963	0	0	0	0	0	0	0
ENSMUSG00000114807	0.19656897104201	-0.00225682115077407	0.127585595246211	0.739716213856686	NA	Gm32090	0	0	0.049806	0	0	0	0
ENSMUSG00000114808	0	NA	NA	NA	NA	Gm47947	0	0	0	0	0	0	0
ENSMUSG00000114809	0	NA	NA	NA	NA	Atp5c1-ps	0	0	0	0	0	0	0
ENSMUSG00000114810	1.268087992496	-0.00508406684674779	0.127709669954022	0.224612398455007	NA	Gm36101	0	0.094864	0	0.108332	0	0	0
ENSMUSG00000114811	0	NA	NA	NA	NA	Vmn1r-ps133	0	0	0	0	0	0	0
ENSMUSG00000114812	0.126977617325616	0.00259209785653626	0.127587792487066	0.804788121367653	NA	Gm48254	0	0	0	0	0	0.235284	0
ENSMUSG00000114813	0	NA	NA	NA	NA	Gm47510	0	0	0	0	0	0	0
ENSMUSG00000114814	0	NA	NA	NA	NA	Gm48361	0	0	0	0	0	0	0
ENSMUSG00000114815	0	NA	NA	NA	NA	Gm41118	0	0	0	0	0	0	0
ENSMUSG00000114816	0	NA	NA	NA	NA	Gm10323	0	0	0	0	0	0	0
ENSMUSG00000114817	0.165039500211019	-0.00198525423283335	0.127577776078814	0.846329856026865	NA	Gm48356	0	0	0	0.044147	0	0	0
ENSMUSG00000114818	0.473998682187205	-0.00044874727913356	0.127518850550975	0.865752693618439	NA	Gm35164	0	0	0.08662	0	0.050478	0	0
ENSMUSG00000114819	0	NA	NA	NA	NA	Gm48785	0	0	0	0	0	0	0
ENSMUSG00000114820	0.278894471303068	0.00110418190480365	0.127528998703709	0.951302357698584	NA	Gm48200	0	0	0.116643	0	0.207999	0	0
ENSMUSG00000114821	0	NA	NA	NA	NA	Gm3509	0	0	0	0	0	0	0
ENSMUSG00000114822	0	NA	NA	NA	NA	Gm4813	0	0	0	0	0	0	0
ENSMUSG00000114823	0.253955234651233	0.00326280046293505	0.127614227313021	0.65007235415555	NA	Gm31630	0	0	0	0	0	0.750688	0
ENSMUSG00000114824	0.777146954940167	0.00258510432417302	0.127503533016834	0.647943778766289	NA	3110015C05Rik	0.109023	0	0.061474	0	0	0.309432	0
ENSMUSG00000114825	0	NA	NA	NA	NA	Gm19119	0	0	0	0	0	0	0
ENSMUSG00000114826	3.16480222755137	-0.00082428908975851	0.127159301410695	0.939161397020647	NA	Gm10000	0.036295	0.093504	0.046502	0.053347	0	0.15696	0
ENSMUSG00000114827	4.98218562363799	-0.0125712988694986	0.127233751966345	0.482740535990272	NA	Gm46432	0.577027	1.173703	0.869144	1.165358	0.386773	0.815352	0.530502
ENSMUSG00000114828	25.6233631083896	-0.00940931320785623	0.125325720464114	0.716937320871451	0.92320882187959	AI463229	1.340847	1.85042	0.80238	0.986621	0.536361	2.05264	0.567514
ENSMUSG00000114829	0	NA	NA	NA	NA	Gm9130	0	0	0	0	0	0	0
ENSMUSG00000114830	0.375453183061395	-0.000633512868057894	0.127514154331652	0.905623247848313	NA	Gm47400	0	0.034347	0.02248	0	0	0	0.027217
ENSMUSG00000114831	0	NA	NA	NA	NA	Gm18361	0	0	0	0	0	0	0
ENSMUSG00000114832	3.63718207461308	-0.00192822875719083	0.127233400512652	0.839119194738053	NA	Gm21388	0.011726	0.010064	0.201167	0.022956	0	0.025088	0.12444
ENSMUSG00000114833	1.2188285815505	-0.00341886355189978	0.127525423078242	0.56433246173527	NA	Gm41192	0	0	0.329405	0.780678	0	0.282682	0
ENSMUSG00000114834	0	NA	NA	NA	NA	Gm48705	0	0	0	0	0	0	0
ENSMUSG00000114835	7.37677530123041	-0.00113844507214172	0.126392610790063	0.950197793171204	NA	Gm48194	3.325792	0.973493	1.097731	1.704323	0.282134	3.117957	1.346222
ENSMUSG00000114836	9.06745305695183	0.0193909111877308	0.128369281272601	0.301445600164352	NA	Gm18517	0.09039	0.230945	0.101806	0.622877	0.222308	0.579143	0.55456
ENSMUSG00000114837	0.225205870032412	0.000687760196737036	0.127523660497809	0.95395845169572	NA	Gm48090	0	0	0.030988	0	0	0.039145	0
ENSMUSG00000114838	1.72193971144581	0.00508759797095123	0.127563603346479	0.45471717536316	NA	Gm48703	0	0	0	0.212453	0.282898	0.203644	0
ENSMUSG00000114839	0	NA	NA	NA	NA	Gm40989	0	0	0	0	0	0	0
ENSMUSG00000114840	0	NA	NA	NA	NA	Gm48212	0	0	0	0	0	0	0
ENSMUSG00000114841	0	NA	NA	NA	NA	Gm47352	0	0	0	0	0	0	0
ENSMUSG00000114842	4.18425204401293	-0.00795331581833136	0.126864464855821	0.632685936650144	NA	Gm47797	3.434825	1.565753	4.360777	4.731947	1.865709	2.932919	2.442394
ENSMUSG00000114843	0	NA	NA	NA	NA	Gm35733	0	0	0	0	0	0	0
ENSMUSG00000114844	0	NA	NA	NA	NA	Gm19222	0	0	0	0	0	0	0
ENSMUSG00000114845	0	NA	NA	NA	NA	Gm47511	0	0	0	0	0	0	0
ENSMUSG00000114846	0.477176054285057	0.00304353901353586	0.12755898495415	0.63220902374378	NA	Gm29927	0	0	0.01273	0	0	0.032239	0.015399
ENSMUSG00000114847	0	NA	NA	NA	NA	Gm47892	0	0	0	0	0	0	0
ENSMUSG00000114848	0	NA	NA	NA	NA	Gm35389	0	0	0	0	0	0	0
ENSMUSG00000114849	0	NA	NA	NA	NA	Gm48595	0	0	0	0	0	0	0
ENSMUSG00000114850	0	NA	NA	NA	NA	Gm8438	0	0	0	0	0	0	0
ENSMUSG00000114851	3.05191297134573	0.00974097731341804	0.127731825699206	0.33927929756254	NA	Gm46409	0.063209	0.011863	0.122383	0.044977	0.401637	0.089914	0
ENSMUSG00000114852	0	NA	NA	NA	NA	Gm47189	0	0	0	0	0	0	0
ENSMUSG00000114853	4.6867867909967	0.00747928257123912	0.127298419231313	0.551000384055671	NA	D030051J21Rik	0	0.103772	0.119959	0.078416	0	0.208792	0.174988
ENSMUSG00000114854	1.66382104632206	-0.000871075186127664	0.127303629485987	0.918587464369187	NA	Gm34354	0.02394	0.006847	0	0.015612	0.023424	0	0.005428
ENSMUSG00000114855	0	NA	NA	NA	NA	Gm47909	0	0	0	0	0	0	0
ENSMUSG00000114856	0	NA	NA	NA	NA	Gm47642	0	0	0	0	0	0	0
ENSMUSG00000114857	0.640215112453219	-0.00319913432559742	0.127623813719878	0.461971140695612	NA	Gm48770	0.151056	0	0.127678	0	0	0	0
ENSMUSG00000114858	69.6353029076929	0.00981682178023374	0.125236684334572	0.706634451005401	0.920960602386133	Gm5790	5.263851	1.500888	2.997807	4.20842	8.12374	1.47311	2.012303
ENSMUSG00000114859	0.17269957482619	-0.00200652464597577	0.127578419565514	0.846329856026865	NA	Gm47735	0.171899	0	0	0	0	0	0
ENSMUSG00000114860	25.3693182083957	-0.0199686481283365	0.124661728612087	0.565466728951208	0.861818580988307	Gm49291	0.785937	0.871738	0.859336	0.810599	0.360777	0.821661	0.792928
ENSMUSG00000114861	0.345399149652379	-0.00254795132519719	0.127597890614192	0.666902525808507	NA	Gm47991	1.209582	0	0	0	0	0	0
ENSMUSG00000114862	0	NA	NA	NA	NA	Gm4817	0	0	0	0	0	0	0
ENSMUSG00000114863	0.0982844855210052	-0.00172797697428787	0.12757116772795	0.846329856026865	NA	Gm48824	0	0	0.05388	0	0	0	0
ENSMUSG00000114864	0	NA	NA	NA	NA	Gm41071	0	0	0	0	0	0	0
ENSMUSG00000114865	0.126977617325616	0.00259209785653626	0.127587792487066	0.804788121367653	NA	Gm29776	0	0	0	0	0	0.025778	0
ENSMUSG00000114866	0	NA	NA	NA	NA	Gm40922	0	0	0	0	0	0	0
ENSMUSG00000114867	0	NA	NA	NA	NA	Cts8-ps	0	0	0	0	0	0	0
ENSMUSG00000114868	0	NA	NA	NA	NA	Gm47335	0	0	0	0	0	0	0
ENSMUSG00000114869	0.763357725649935	0.00493647494383647	0.127638374659462	0.418201366768887	NA	Gm48876	0	0	0.026775	0	0.140363	0	0.03243
ENSMUSG00000114870	0	NA	NA	NA	NA	Gm49646	0	0	0	0	0	0	0
ENSMUSG00000114871	0	NA	NA	NA	NA	Gm21370	0	0	0	0	0	0	0
ENSMUSG00000114872	0	NA	NA	NA	NA	Gm18759	0	0	0	0	0	0	0
ENSMUSG00000114873	0	NA	NA	NA	NA	Gm47052	0	0	0	0	0	0	0
ENSMUSG00000114874	0	NA	NA	NA	NA	Gm48470	0	0	0	0	0	0	0
ENSMUSG00000114875	1.42679165217599	0.00196637059599442	0.127296348161033	0.823823265879171	NA	Gm30363	0.190682	0	0.053745	0.094671	0	0.105836	0.195795
ENSMUSG00000114876	0	NA	NA	NA	NA	Gm48026	0	0	0	0	0	0	0
ENSMUSG00000114877	0	NA	NA	NA	NA	Gm33022	0	0	0	0	0	0	0
ENSMUSG00000114878	0.125131358761092	0.00258285102707106	0.12758748344539	0.804788121367653	NA	Gm9086	0	0	0	0	0	0	0.141718
ENSMUSG00000114879	0	NA	NA	NA	NA	4930467J12Rik	0	0	0	0	0	0	0
ENSMUSG00000114880	0.496588952528052	-0.00149589355973738	0.127515900764961	0.784982947539042	NA	Gm49098	0.130123	0	0.146804	0	0	0.09223	0
ENSMUSG00000114881	0	NA	NA	NA	NA	Gm8588	0	0	0	0	0	0	0
ENSMUSG00000114882	1.51381984795262	0.00099520193688056	0.127415456815773	0.881308779847305	NA	Gm48581	0.031535	0	0.106527	0	0	0	0.128915
ENSMUSG00000114883	0	NA	NA	NA	NA	Gm48860	0	0	0	0	0	0	0
ENSMUSG00000114884	0	NA	NA	NA	NA	Gm47675	0	0	0	0	0	0	0
ENSMUSG00000114885	0	NA	NA	NA	NA	Gm7371	0	0	0	0	0	0	0
ENSMUSG00000114886	0.422989083094684	-0.00327506877796463	0.127616034935331	0.553972735661224	NA	Gm48432	0.241139	0.211093	0.13634	0	0	0	0
ENSMUSG00000114887	0.0982844855210052	-0.00172797697428787	0.12757116772795	0.846329856026865	NA	Gm48894	0	0	0.31424	0	0	0	0
ENSMUSG00000114888	2.46702501110909	0.00195092564183533	0.127065318530951	0.866389209612382	NA	Gm49616	0.034689	0.059663	0.039063	0.136351	0	0.074127	0.141842
ENSMUSG00000114889	0	NA	NA	NA	NA	Gm29764	0	0	0	0	0	0	0
ENSMUSG00000114890	0	NA	NA	NA	NA	Tpi-rs9	0	0	0	0	0	0	0
ENSMUSG00000114891	0.264497263271469	-0.00240423959286767	0.127591522757154	0.716350978256034	NA	Gm47272	0	0	0.12591	0.226165	0	0	0
ENSMUSG00000114892	0	NA	NA	NA	NA	Gm5463	0	0	0	0	0	0	0
ENSMUSG00000114893	0.973803573341165	0.00948445236439978	0.127947126292564	0.210362353676785	NA	Gm48684	0	0	0.4291	0	1.634841	1.039494	1.077665
ENSMUSG00000114894	0	NA	NA	NA	NA	Gm7084	0	0	0	0	0	0	0
ENSMUSG00000114895	0.393231190502922	-5.20071079525324e-06	0.127516999126856	0.960148134247377	NA	4930579J19Rik	0	0.114842	0	0	0	0	0.085605
ENSMUSG00000114896	0	NA	NA	NA	NA	Gm34245	0	0	0	0	0	0	0
ENSMUSG00000114897	0	NA	NA	NA	NA	Gm5923	0	0	0	0	0	0	0
ENSMUSG00000114898	0	NA	NA	NA	NA	Gm49390	0	0	0	0	0	0	0
ENSMUSG00000114899	0	NA	NA	NA	NA	Gm48214	0	0	0	0	0	0	0
ENSMUSG00000114900	0	NA	NA	NA	NA	Gm46396	0	0	0	0	0	0	0
ENSMUSG00000114901	0	NA	NA	NA	NA	Gm47462	0	0	0	0	0	0	0
ENSMUSG00000114902	6.73314948997312	-0.031375762379162	0.132127658149753	0.0819393903208963	NA	Gm4118	0.856571	1.59039	0.621152	0.732454	0.243523	0.173536	0.50361
ENSMUSG00000114903	0.330079000422037	-0.00252597486012572	0.127596863180407	0.666902525808508	NA	Gm46419	0	0	0	0.255496	0	0	0
ENSMUSG00000114904	0	NA	NA	NA	NA	Gm49352	0	0	0	0	0	0	0
ENSMUSG00000114905	1.08112934073106	-0.00313379922733808	0.127629905899268	0.360537310378557	NA	Gm48113	0	0	0.571548	0	0	0	0
ENSMUSG00000114906	0	NA	NA	NA	NA	Gm48098	0	0	0	0	0	0	0
ENSMUSG00000114907	2.79964985158561	0.0120339332584775	0.127688977023934	0.382729813559308	NA	Gm47794	0.101434	0.087349	0.085694	0.049975	0.049935	0.288764	0.138415
ENSMUSG00000114908	0	NA	NA	NA	NA	Gm9547	0	0	0	0	0	0	0
ENSMUSG00000114909	0	NA	NA	NA	NA	Csnk2a1-ps1	0	0	0	0	0	0	0
ENSMUSG00000114910	0	NA	NA	NA	NA	Gm48756	0	0	0	0	0	0	0
ENSMUSG00000114911	0	NA	NA	NA	NA	Gm17878	0	0	0	0	0	0	0
ENSMUSG00000114912	0	NA	NA	NA	NA	Gm48049	0	0	0	0	0	0	0
ENSMUSG00000114913	0	NA	NA	NA	NA	Gm18276	0	0	0	0	0	0	0
ENSMUSG00000114914	0	NA	NA	NA	NA	Gm48571	0	0	0	0	0	0	0
ENSMUSG00000114915	0	NA	NA	NA	NA	Gm5667	0	0	0	0	0	0	0
ENSMUSG00000114916	0.151966882220147	-0.00194429121123607	0.127576590538761	0.846329856026865	NA	4930572O13Rik	0	0.124223	0	0	0	0	0
ENSMUSG00000114917	0.473194784569262	-0.000950200458508802	0.127528907837232	0.858368696344174	NA	Gm48250	0.28785	0	0	0	0	0.101939	0
ENSMUSG00000114918	0	NA	NA	NA	NA	Gm9012	0	0	0	0	0	0	0
ENSMUSG00000114919	0	NA	NA	NA	NA	Gm6122	0	0	0	0	0	0	0
ENSMUSG00000114920	0	NA	NA	NA	NA	Gm19097	0	0	0	0	0	0	0
ENSMUSG00000114921	0	NA	NA	NA	NA	Gm18578	0	0	0	0	0	0	0
ENSMUSG00000114922	0	NA	NA	NA	NA	Ppifos	0	0	0	0	0	0	0
ENSMUSG00000114923	8.05629254713826	0.00917457508676823	0.12708079748422	0.555768187698799	NA	Gm49345	0.087223	0.205732	0.531164	0.552661	0.08275	0.427946	1.041905
ENSMUSG00000114924	0	NA	NA	NA	NA	Gm38408	0	0	0	0	0	0	0
ENSMUSG00000114925	0	NA	NA	NA	NA	Gm47212	0	0	0	0	0	0	0
ENSMUSG00000114926	4.5482837266441	0.016503739179546	0.128323264215194	0.268235336711	NA	Gm2379	1.034735	0	1.563325	0.71537	1.063509	1.449248	3.12685
ENSMUSG00000114927	0	NA	NA	NA	NA	Gm47114	0	0	0	0	0	0	0
ENSMUSG00000114928	0	NA	NA	NA	NA	Gm47848	0	0	0	0	0	0	0
ENSMUSG00000114929	0.303933764440294	-0.00248538415002903	0.127595007337919	0.677688953741849	NA	Gm48441	0	0.579555	0	0	0	0	0
ENSMUSG00000114930	0	NA	NA	NA	NA	Gm8447	0	0	0	0	0	0	0
ENSMUSG00000114931	0.0982844855210052	-0.00172797697428787	0.12757116772795	0.846329856026865	NA	Gm32256	0	0	0.195416	0	0	0	0
ENSMUSG00000114932	0	NA	NA	NA	NA	Gm4936	0	0	0	0	0	0	0
ENSMUSG00000114933	0.0982844855210052	-0.00172797697428787	0.12757116772795	0.846329856026865	NA	Gm48040	0	0	0.041566	0	0	0	0
ENSMUSG00000114934	1.25205472057332	0.010781566419253	0.127972478335701	0.225725770054234	NA	Gm48342	0	0	0.027678	0.047804	0.097589	0.070982	0.102174
ENSMUSG00000114935	0	NA	NA	NA	NA	Gm47040	0	0	0	0	0	0	0
ENSMUSG00000114936	16.7619155840662	-0.010111086650842	0.124909090104188	0.719998790924095	0.923770674619183	Gm47061	0.435743	0.43736	0.654118	0.60604	0.285805	0.723982	0.321324
ENSMUSG00000114937	6.62411026975988	-0.0165774829871616	0.128352224163115	0.260779755754441	NA	Gm30054	0.590269	0.444167	0.037093	0.258878	0.09001	0.193984	0.140634
ENSMUSG00000114938	0	NA	NA	NA	NA	Gm48134	0	0	0	0	0	0	0
ENSMUSG00000114939	0.359035416753604	0.0034793460306784	0.127626103333479	0.567843859174604	NA	Gm48566	0	0	0	0	0.109682	0	0
ENSMUSG00000114940	1.01614686990212	-0.00325190048856842	0.12742336686895	0.667377194115072	NA	Gm21378	0	0.035675	0.181266	0.090796	0.041033	0.064916	0
ENSMUSG00000114941	0	NA	NA	NA	NA	Gm47779	0	0	0	0	0	0	0
ENSMUSG00000114942	0.19656897104201	-0.00225682115077407	0.127585595246211	0.739716213856686	NA	Gm49361	0	0	0.03303	0	0	0	0
ENSMUSG00000114943	0	NA	NA	NA	NA	Gm8947	0	0	0	0	0	0	0
ENSMUSG00000114944	0	NA	NA	NA	NA	Gm48299	0	0	0	0	0	0	0
ENSMUSG00000114945	1.06331408366758	-0.00434330456552241	0.127604877744857	0.417278179398548	NA	Gm48265	0	0.999584	0	0.583696	0	0	0.197453
ENSMUSG00000114946	0	NA	NA	NA	NA	Gm47756	0	0	0	0	0	0	0
ENSMUSG00000114947	0	NA	NA	NA	NA	Gm18577	0	0	0	0	0	0	0
ENSMUSG00000114948	0	NA	NA	NA	NA	Gm6066	0	0	0	0	0	0	0
ENSMUSG00000114949	0.165039500211019	-0.00198525423283335	0.127577776078814	0.846329856026865	NA	Gm47530	0	0	0	0.040978	0	0	0
ENSMUSG00000114950	0	NA	NA	NA	NA	Gm47747	0	0	0	0	0	0	0
ENSMUSG00000114951	1.01614686990212	-0.00325190048856842	0.12742336686895	0.667377194115072	NA	Gm20784	0	0.035675	0.181266	0.090796	0.041033	0.064916	0
ENSMUSG00000114952	0	NA	NA	NA	NA	Gm29717	0	0	0	0	0	0	0
ENSMUSG00000114953	10.2360578654973	0.0200319308357176	0.128834811245808	0.232094464763551	NA	4930519K11Rik	0.385945	0.148061	0.4654	0	0.996266	0.220147	0.40291
ENSMUSG00000114954	0	NA	NA	NA	NA	Gm47746	0	0	0	0	0	0	0
ENSMUSG00000114955	0	NA	NA	NA	NA	Gm48109	0	0	0	0	0	0	0
ENSMUSG00000114956	0	NA	NA	NA	NA	Gm47893	0	0	0	0	0	0	0
ENSMUSG00000114957	4.18924441564227	-0.0220710808906267	0.129557243049055	0.144514442528855	NA	Gm47316	0.238545	0.154184	0.235157	0.529682	0.117587	0.084847	0.081432
ENSMUSG00000114958	0	NA	NA	NA	NA	Gm48612	0	0	0	0	0	0	0
ENSMUSG00000114959	0.884648031678109	-0.00345465188731836	0.127567949263107	0.510145840665816	NA	G630093K05Rik	0	0	0.013121	0.091444	0	0	0.015872
ENSMUSG00000114960	0	NA	NA	NA	NA	Gm47649	0	0	0	0	0	0	0
ENSMUSG00000114961	0.250262717522183	0.00325327246583455	0.127613737025902	0.652878993963259	NA	A930002C04Rik	0	0	0	0	0	0	0.045772
ENSMUSG00000114962	0	NA	NA	NA	NA	Gm6343	0	0	0	0	0	0	0
ENSMUSG00000114963	0	NA	NA	NA	NA	Gm29010	0	0	0	0	0	0	0
ENSMUSG00000114964	0	NA	NA	NA	NA	Gm18945	0	0	0	0	0	0	0
ENSMUSG00000114965	0.294853456563016	-0.00252769933332309	0.127596645654793	0.672129645304415	NA	Gm47906	0	0	0.105945	0	0	0	0
ENSMUSG00000114966	0	NA	NA	NA	NA	Gm18681	0	0	0	0	0	0	0
ENSMUSG00000114967	0	NA	NA	NA	NA	Gm7473	0	0	0	0	0	0	0
ENSMUSG00000114968	0.654597728297053	-0.000538049308511506	0.127435917736348	0.932150299395071	NA	A630019I02Rik	0	0.056783	0.018601	0	0	0.024616	0.022806
ENSMUSG00000114969	0	NA	NA	NA	NA	Hba-ps3	0	0	0	0	0	0	0
ENSMUSG00000114970	0.431722354592765	0.00451160697310399	0.12766434655931	0.462197656328492	NA	Gm49069	0	0	0	0	0.019761	0.014371	0.013725
ENSMUSG00000114971	0	NA	NA	NA	NA	Gm49162	0	0	0	0	0	0	0
ENSMUSG00000114972	0	NA	NA	NA	NA	Gm49119	0	0	0	0	0	0	0
ENSMUSG00000114973	0	NA	NA	NA	NA	Gm19156	0	0	0	0	0	0	0
ENSMUSG00000114974	0	NA	NA	NA	NA	Gm21010	0	0	0	0	0	0	0
ENSMUSG00000114975	0	NA	NA	NA	NA	Gm49090	0	0	0	0	0	0	0
ENSMUSG00000114976	0	NA	NA	NA	NA	Gm2333	0	0	0	0	0	0	0
ENSMUSG00000114977	0.584299939743506	0.000144612934820956	0.127481908474268	0.972977555353483	NA	Gm9502	0	0	0	0.190557	0	0.068123	0.06568
ENSMUSG00000114978	0	NA	NA	NA	NA	Gm48925	0	0	0	0	0	0	0
ENSMUSG00000114979	0	NA	NA	NA	NA	Gm31072	0	0	0	0	0	0	0
ENSMUSG00000114980	0.179517708376802	0.00281115316618506	0.127595750890138	0.804788121367653	NA	4933432I03Rik	0	0	0	0	0.092031	0	0
ENSMUSG00000114981	1.86391970587873	-0.00643631603771539	0.127402107941779	0.540583922724627	NA	Gm34093	0.255863	0.1109	0.144326	0.510992	0	0.181374	0.175574
ENSMUSG00000114982	0	NA	NA	NA	NA	Vmn1r14	0	0	0	0	0	0	0
ENSMUSG00000114983	0	NA	NA	NA	NA	Gm48997	0	0	0	0	0	0	0
ENSMUSG00000114984	0	NA	NA	NA	NA	Gm48947	0	0	0	0	0	0	0
ENSMUSG00000114985	4.25485606950696	-0.0189192050412508	0.128962075730326	0.168106202595936	NA	1810028F09Rik	0.378015	0.521951	0.213008	0.374081	0.149421	0	0.206713
ENSMUSG00000114986	0	NA	NA	NA	NA	Gm21162	0	0	0	0	0	0	0
ENSMUSG00000114987	0	NA	NA	NA	NA	Gm49022	0	0	0	0	0	0	0
ENSMUSG00000114988	0	NA	NA	NA	NA	Gm49226	0	0	0	0	0	0	0
ENSMUSG00000114989	0	NA	NA	NA	NA	Gm49303	0	0	0	0	0	0	0
ENSMUSG00000114990	0	NA	NA	NA	NA	Gm49036	0	0	0	0	0	0	0
ENSMUSG00000114991	0	NA	NA	NA	NA	1700128I11Rik	0	0	0	0	0	0	0
ENSMUSG00000114992	0	NA	NA	NA	NA	Gm2150	0	0	0	0	0	0	0
ENSMUSG00000114993	2.79563029911012	0.00289185186460247	0.126886628401408	0.832190399901741	NA	Gm6363	0.209983	0.085142	0.248386	0.275339	0.10325	0.404929	0.189426
ENSMUSG00000114994	21.775423696033	0.0593477887902021	0.144585568233735	0.055510645677037	0.31908423917896	Gm49097	0.170136	0.127875	0.347157	0.396157	0.333579	0.757952	0.477802
ENSMUSG00000114995	50.1520856449128	-0.120427351296039	0.210026798158584	0.0198943529920193	0.174290490705825	Gm49284	1.919105	3.051413	1.386084	2.257514	0.984526	1.396181	0.938721
ENSMUSG00000114996	3.44435535846552	0.000561547493033544	0.127159653249439	0.954337000971608	NA	Gm48958	0	0.023995	0.047152	0.246628	0	0.079575	0.152135
ENSMUSG00000114997	0	NA	NA	NA	NA	Gm49038	0	0	0	0	0	0	0
ENSMUSG00000114998	0	NA	NA	NA	NA	Gm2157	0	0	0	0	0	0	0
ENSMUSG00000114999	0.396072506415398	-0.000751984207738643	0.12751336299876	0.904066715528555	NA	Gm7962	0.036789	0	0.020726	0	0	0	0.025075
ENSMUSG00000115000	0	NA	NA	NA	NA	Gm49192	0	0	0	0	0	0	0
ENSMUSG00000115001	0	NA	NA	NA	NA	4930474H20Rik	0	0	0	0	0	0	0
ENSMUSG00000115002	2.24263026835942	0.00946546936316646	0.127714215894937	0.354242109323768	NA	Gm10847	0	0.120471	0.039346	0.138077	0	0.297911	0.286287
ENSMUSG00000115003	13.070891004705	-0.0191544395234533	0.127050336196466	0.452016813545022	0.807591951052298	Gm48933	0.812099	1.908849	1.701051	1.271717	0.692911	1.48414	0.797882
ENSMUSG00000115004	0	NA	NA	NA	NA	Gm48920	0	0	0	0	0	0	0
ENSMUSG00000115005	0	NA	NA	NA	NA	Gm49195	0	0	0	0	0	0	0
ENSMUSG00000115006	0	NA	NA	NA	NA	Gm49054	0	0	0	0	0	0	0
ENSMUSG00000115007	40.7718572148526	0.0348568290709605	0.126127285184657	0.405422623030644	0.779494578284145	5830448L01Rik	1.942672	2.793349	2.229741	1.850087	2.416146	2.097202	3.245114
ENSMUSG00000115008	0	NA	NA	NA	NA	4933429O19Rik	0	0	0	0	0	0	0
ENSMUSG00000115009	7.42682726708485	-0.0258155371662022	0.130049220895498	0.176202104872953	NA	G930009F23Rik	0.117963	0.228147	0.199256	0.40535	0.057891	0.168095	0.080359
ENSMUSG00000115010	0.179517708376802	0.00281115316618506	0.127595750890138	0.804788121367653	NA	Gm20150	0	0	0	0	0.319612	0	0
ENSMUSG00000115011	0	NA	NA	NA	NA	Gm49013	0	0	0	0	0	0	0
ENSMUSG00000115012	0	NA	NA	NA	NA	9630009A06Rik	0	0	0	0	0	0	0
ENSMUSG00000115013	0	NA	NA	NA	NA	Gm49231	0	0	0	0	0	0	0
ENSMUSG00000115014	0	NA	NA	NA	NA	Gm49061	0	0	0	0	0	0	0
ENSMUSG00000115015	0	NA	NA	NA	NA	D330046F09Rik	0	0	0	0	0	0	0
ENSMUSG00000115016	0	NA	NA	NA	NA	AA536875	0	0	0	0	0	0	0
ENSMUSG00000115017	0.17269957482619	-0.00200652464597576	0.127578419565514	0.846329856026865	NA	Gm2573	0.941749	0	0	0	0	0	0
ENSMUSG00000115018	404.649824415976	-0.0310693851664127	0.107542515750269	0.613255818207415	0.883479849664055	Ndor1	12.115861	13.547238	15.351458	17.00215	10.694011	12.877047	15.249373
ENSMUSG00000115019	0	NA	NA	NA	NA	Gm4278	0	0	0	0	0	0	0
ENSMUSG00000115020	0.294853456563016	-0.00252769933332309	0.127596645654793	0.672129645304415	NA	Vmn1r218	0	0	0.015657	0	0	0	0
ENSMUSG00000115021	0	NA	NA	NA	NA	Vmn1r173	0	0	0	0	0	0	0
ENSMUSG00000115022	0	NA	NA	NA	NA	Gm49387	0	0	0	0	0	0	0
ENSMUSG00000115023	0.278977814719795	0.000245039807482057	0.127521199623814	0.953843996513714	NA	Gm48967	0	0.016555	0	0	0	0.013741	0
ENSMUSG00000115024	0.126977617325616	0.00259209785653626	0.127587792487066	0.804788121367653	NA	Gm49277	0	0	0	0	0	0.351536	0
ENSMUSG00000115025	0	NA	NA	NA	NA	Gm4240	0	0	0	0	0	0	0
ENSMUSG00000115026	32.9538930687556	-0.030308842350878	0.126972299604816	0.400916044899813	0.777763912584678	Gm49041	6.056013	8.180966	7.278051	9.012772	8.702206	4.442067	4.197799
ENSMUSG00000115027	0	NA	NA	NA	NA	Vmn1r81	0	0	0	0	0	0	0
ENSMUSG00000115028	0	NA	NA	NA	NA	Gm9391	0	0	0	0	0	0	0
ENSMUSG00000115029	0	NA	NA	NA	NA	Gm18885	0	0	0	0	0	0	0
ENSMUSG00000115030	9.87338473197044	0.0217028559226139	0.127783977860252	0.379531773381811	NA	Gm49274	3.380465	4.2267	2.629603	3.132986	2.73511	6.452994	4.311174
ENSMUSG00000115031	0	NA	NA	NA	NA	Gm49051	0	0	0	0	0	0	0
ENSMUSG00000115032	0	NA	NA	NA	NA	Gm49301	0	0	0	0	0	0	0
ENSMUSG00000115033	0	NA	NA	NA	NA	Gm49206	0	0	0	0	0	0	0
ENSMUSG00000115034	0	NA	NA	NA	NA	Gm19109	0	0	0	0	0	0	0
ENSMUSG00000115035	0	NA	NA	NA	NA	Gm9614	0	0	0	0	0	0	0
ENSMUSG00000115036	0	NA	NA	NA	NA	Gm49043	0	0	0	0	0	0	0
ENSMUSG00000115037	0.970456261012189	0.0056147873672667	0.127655696727759	0.32211870124667	NA	Gm49262	0.327149	0	0	0	1.006213	0	0.455699
ENSMUSG00000115038	0	NA	NA	NA	NA	Gm48989	0	0	0	0	0	0	0
ENSMUSG00000115039	0.253955234651233	0.00326280046293505	0.127614227313021	0.65007235415555	NA	Gm7043	0	0	0	0	0	0.368621	0
ENSMUSG00000115040	3.61132341641088	-0.000451333562285718	0.127050586639672	0.971405388204686	NA	Gm18994	0.391688	0	0.055203	0.778217	0.194172	0.486646	0.134089
ENSMUSG00000115041	1.35521293438949	0.0083590000005099	0.127757582579854	0.312263774828149	NA	Gm48939	0	0	0.072348	0	0.042116	0.091474	0.116809
ENSMUSG00000115042	0	NA	NA	NA	NA	Gm29742	0	0	0	0	0	0	0
ENSMUSG00000115043	0	NA	NA	NA	NA	Gm32455	0	0	0	0	0	0	0
ENSMUSG00000115044	3.30760706562002	0.00210854565947419	0.127039875928299	0.858247950288753	NA	Gm48978	0	0.096138	0.018006	0.047005	0.047007	0.079834	0.010886
ENSMUSG00000115045	0	NA	NA	NA	NA	Gm49028	0	0	0	0	0	0	0
ENSMUSG00000115046	0	NA	NA	NA	NA	Gm49302	0	0	0	0	0	0	0
ENSMUSG00000115047	0	NA	NA	NA	NA	4930540I17Rik	0	0	0	0	0	0	0
ENSMUSG00000115048	0	NA	NA	NA	NA	Gm48921	0	0	0	0	0	0	0
ENSMUSG00000115049	58.5270798077629	-0.0131976015017693	0.12252364827402	0.723244427972701	0.924984399015309	Gm49172	5.051299	5.718263	6.08974	5.465599	1.963156	5.687713	6.697526
ENSMUSG00000115050	0	NA	NA	NA	NA	Gm21154	0	0	0	0	0	0	0
ENSMUSG00000115051	0	NA	NA	NA	NA	Gm49049	0	0	0	0	0	0	0
ENSMUSG00000115052	0	NA	NA	NA	NA	Gm9287	0	0	0	0	0	0	0
ENSMUSG00000115053	0	NA	NA	NA	NA	Gm49275	0	0	0	0	0	0	0
ENSMUSG00000115054	0	NA	NA	NA	NA	Gm49184	0	0	0	0	0	0	0
ENSMUSG00000115056	0	NA	NA	NA	NA	Gm49103	0	0	0	0	0	0	0
ENSMUSG00000115057	0.126977617325616	0.00259209785653626	0.127587792487066	0.804788121367653	NA	Gm8705	0	0	0	0	0	0.083946	0
ENSMUSG00000115058	0	NA	NA	NA	NA	Gm19883	0	0	0	0	0	0	0
ENSMUSG00000115059	0	NA	NA	NA	NA	Gm48983	0	0	0	0	0	0	0
ENSMUSG00000115060	0	NA	NA	NA	NA	Gm49306	0	0	0	0	0	0	0
ENSMUSG00000115061	0	NA	NA	NA	NA	Gm49290	0	0	0	0	0	0	0
ENSMUSG00000115062	1.26349309568061	-0.00341499905568284	0.127528571490387	0.558549546870573	NA	4930544F09Rik	0.153898	0	0	0.151661	0	0	0.070005
ENSMUSG00000115063	0.17269957482619	-0.00200652464597576	0.127578419565514	0.846329856026865	NA	4930465K09Rik	0.267413	0	0	0	0	0	0
ENSMUSG00000115064	0	NA	NA	NA	NA	Gm49213	0	0	0	0	0	0	0
ENSMUSG00000115065	0	NA	NA	NA	NA	Gm49109	0	0	0	0	0	0	0
ENSMUSG00000115066	0	NA	NA	NA	NA	Gm49242	0	0	0	0	0	0	0
ENSMUSG00000115067	0	NA	NA	NA	NA	Dpep2	0	0	0	0	0	0	0
ENSMUSG00000115068	0	NA	NA	NA	NA	Gm48926	0	0	0	0	0	0	0
ENSMUSG00000115069	0	NA	NA	NA	NA	Gm7382	0	0	0	0	0	0	0
ENSMUSG00000115070	0.500525435044366	0.00376438517670267	0.127643572375336	0.471316919643508	NA	Gm4740	0	0	0	0	0	0	0.135633
ENSMUSG00000115071	0.638278202215149	0.000531481589955116	0.127479850614338	0.917047549075892	NA	Gm49026	0	0	0	0.168299	0.084011	0.060315	0
ENSMUSG00000115072	0	NA	NA	NA	NA	Vmn1r2	0	0	0	0	0	0	0
ENSMUSG00000115073	0.377340004784592	-0.000628982250284092	0.127513841619012	0.904487077024317	NA	Gm49283	0	0.057119	0.037319	0	0	0.047106	0
ENSMUSG00000115074	12.9653750107737	-2.12845072709384	1.16417144899359	0.00158490792107479	0.0340527656950027	Ndor1	0.090034	0.585274	0.62655	0.436621	0	0.052033	0.09769
ENSMUSG00000115075	0	NA	NA	NA	NA	Gm49033	0	0	0	0	0	0	0
ENSMUSG00000115076	0	NA	NA	NA	NA	Gm49106	0	0	0	0	0	0	0
ENSMUSG00000115077	0	NA	NA	NA	NA	Gm46455	0	0	0	0	0	0	0
ENSMUSG00000115079	0	NA	NA	NA	NA	Gm36147	0	0	0	0	0	0	0
ENSMUSG00000115080	0	NA	NA	NA	NA	Gm5212	0	0	0	0	0	0	0
ENSMUSG00000115081	0	NA	NA	NA	NA	Gm18714	0	0	0	0	0	0	0
ENSMUSG00000115082	0.375868227186749	-0.000628818363050222	0.127514036336962	0.906449890122	NA	Gm49189	0	0.236324	0.152357	0	0	0	0.18676
ENSMUSG00000115083	0	NA	NA	NA	NA	Gm34756	0	0	0	0	0	0	0
ENSMUSG00000115084	0	NA	NA	NA	NA	Gm49246	0	0	0	0	0	0	0
ENSMUSG00000115085	0	NA	NA	NA	NA	Gm9198	0	0	0	0	0	0	0
ENSMUSG00000115086	0	NA	NA	NA	NA	Gm49177	0	0	0	0	0	0	0
ENSMUSG00000115087	2.93596087339828	0.00841747123800284	0.127660484945478	0.381374033005681	NA	Gm48998	0	0	0.104147	0.060554	0	0.19769	0.147036
ENSMUSG00000115088	0	NA	NA	NA	NA	Gm49165	0	0	0	0	0	0	0
ENSMUSG00000115089	0	NA	NA	NA	NA	Gm4350	0	0	0	0	0	0	0
ENSMUSG00000115090	0.845003915145061	0.00661676722897448	0.127684578957042	0.31240538558569	NA	Gm49016	0	0	0	0.207235	0.206268	0.433734	0.141331
ENSMUSG00000115091	0	NA	NA	NA	NA	Vmn1r22	0	0	0	0	0	0	0
ENSMUSG00000115092	11.0105608239078	-0.0144985958523314	0.127389865199028	0.436781826202681	0.799937770453138	E130202H07Rik	0.0653	0.560071	0.122523	0.362816	0.192061	0.170663	0.118557
ENSMUSG00000115093	0	NA	NA	NA	NA	Gm8047	0	0	0	0	0	0	0
ENSMUSG00000115094	0	NA	NA	NA	NA	Gm7106	0	0	0	0	0	0	0
ENSMUSG00000115095	1.16529964626172	-0.00682971958581468	0.127710608857245	0.298151563245178	NA	Gm49311	0.059304	0	0.033387	0.087338	0	0.021127	0
ENSMUSG00000115096	0.303933764440294	-0.00248538415002904	0.127595007337919	0.677688953741849	NA	Gm48940	0	0.310576	0	0	0	0	0
ENSMUSG00000115097	0	NA	NA	NA	NA	Gm49150	0	0	0	0	0	0	0
ENSMUSG00000115098	0	NA	NA	NA	NA	Gm49134	0	0	0	0	0	0	0
ENSMUSG00000115099	3.57585619937588	-0.00348041404461062	0.126804174152454	0.812526396157138	NA	1700087I21Rik	0.044205	0.075947	0.049765	0.108362	0.108351	0.031508	0.030097
ENSMUSG00000115100	44.4485884506124	0.0205341799499003	0.120838440475402	0.637660260318701	0.894007878619312	Gm34934	2.072705	1.196819	1.771821	1.722181	1.742959	1.691128	1.933572
ENSMUSG00000115101	0	NA	NA	NA	NA	Gm7778	0	0	0	0	0	0	0
ENSMUSG00000115102	0.125131358761092	0.00258285102707106	0.12758748344539	0.804788121367653	NA	Gm49270	0	0	0	0	0	0	0.093004
ENSMUSG00000115103	0	NA	NA	NA	NA	Gm49263	0	0	0	0	0	0	0
ENSMUSG00000115104	0	NA	NA	NA	NA	Gm49029	0	0	0	0	0	0	0
ENSMUSG00000115105	0	NA	NA	NA	NA	Gm49238	0	0	0	0	0	0	0
ENSMUSG00000115106	0	NA	NA	NA	NA	Gm8043	0	0	0	0	0	0	0
ENSMUSG00000115107	0	NA	NA	NA	NA	Gm18368	0	0	0	0	0	0	0
ENSMUSG00000115108	0.165039500211019	-0.00198525423283335	0.127577776078814	0.846329856026865	NA	Gm49228	0	0	0	0.524647	0	0	0
ENSMUSG00000115109	21.2267530862186	-0.00682874920805093	0.124045912397458	0.822422157656557	0.955428583711388	Gm49032	1.695408	1.103486	2.365385	1.319012	1.277354	1.027923	1.936752
ENSMUSG00000115110	0	NA	NA	NA	NA	Gm49269	0	0	0	0	0	0	0
ENSMUSG00000115111	0	NA	NA	NA	NA	Gm4632	0	0	0	0	0	0	0
ENSMUSG00000115112	0	NA	NA	NA	NA	Gm19207	0	0	0	0	0	0	0
ENSMUSG00000115113	0	NA	NA	NA	NA	Smim40-ps	0	0	0	0	0	0	0
ENSMUSG00000115114	0	NA	NA	NA	NA	Gm48930	0	0	0	0	0	0	0
ENSMUSG00000115115	0	NA	NA	NA	NA	AL607142.1	0	0	0	0	0	0	0
ENSMUSG00000115116	0	NA	NA	NA	NA	Gm46496	0	0	0	0	0	0	0
ENSMUSG00000115117	0	NA	NA	NA	NA	Gm18094	0	0	0	0	0	0	0
ENSMUSG00000115118	0	NA	NA	NA	NA	Gm36617	0	0	0	0	0	0	0
ENSMUSG00000115119	0	NA	NA	NA	NA	Gm17756	0	0	0	0	0	0	0
ENSMUSG00000115120	0.263958558623704	-0.00240364880583504	0.127591495430949	0.7161482527281	NA	4930425P05Rik	0	0	0.069241	0.122479	0	0	0
ENSMUSG00000115121	0	NA	NA	NA	NA	Gm49236	0	0	0	0	0	0	0
ENSMUSG00000115122	0	NA	NA	NA	NA	Gm49685	0	0	0	0	0	0	0
ENSMUSG00000115123	0	NA	NA	NA	NA	Gm33299	0	0	0	0	0	0	0
ENSMUSG00000115124	19.1205793442354	-0.0425192387152809	0.13500695503496	0.122426103354157	0.476546600741937	Gm49201	0.876407	2.195595	1.086724	2.781088	0.954364	0.871567	0.839436
ENSMUSG00000115125	0	NA	NA	NA	NA	Gm6852	0	0	0	0	0	0	0
ENSMUSG00000115126	0	NA	NA	NA	NA	Gm19223	0	0	0	0	0	0	0
ENSMUSG00000115127	0.151966882220147	-0.00194429121123607	0.127576590538761	0.846329856026865	NA	Gm46515	0	1.20833	0	0	0	0	0
ENSMUSG00000115128	0	NA	NA	NA	NA	Gm49062	0	0	0	0	0	0	0
ENSMUSG00000115129	1.05267689085708	0.00417827239682862	0.127536481857067	0.524314110844659	NA	Gm48916	0	0	0.037566	0	0	0.052907	0.028589
ENSMUSG00000115130	0	NA	NA	NA	NA	Gm49152	0	0	0	0	0	0	0
ENSMUSG00000115131	0.919197773713423	-0.00528963289106554	0.127610768045303	0.407274768970305	NA	Gm49268	0.050226	0.021579	0.042411	0	0	0.017897	0
ENSMUSG00000115132	0	NA	NA	NA	NA	Gm18888	0	0	0	0	0	0	0
ENSMUSG00000115133	0	NA	NA	NA	NA	Gm20167	0	0	0	0	0	0	0
ENSMUSG00000115134	0	NA	NA	NA	NA	Gm49108	0	0	0	0	0	0	0
ENSMUSG00000115135	0	NA	NA	NA	NA	Gm19157	0	0	0	0	0	0	0
ENSMUSG00000115136	0	NA	NA	NA	NA	Ear-ps1	0	0	0	0	0	0	0
ENSMUSG00000115137	0	NA	NA	NA	NA	Gm34794	0	0	0	0	0	0	0
ENSMUSG00000115138	1.1600813732367	-0.00172183832049558	0.127411917814628	0.805452645367095	NA	Gm36899	0.22932	0	0.043074	0.075655	0	0.16299	0
ENSMUSG00000115139	0.126977617325616	0.00259209785653626	0.127587792487066	0.804788121367653	NA	Gm4251	0	0	0	0	0	0.188788	0
ENSMUSG00000115140	0	NA	NA	NA	NA	Gm32764	0	0	0	0	0	0	0
ENSMUSG00000115141	0.754699574413918	-0.00307713616357322	0.127549318215627	0.567950042077946	NA	Gm49256	0	0	0.220965	0.260885	0	0.092545	0
ENSMUSG00000115142	0	NA	NA	NA	NA	Gm33251	0	0	0	0	0	0	0
ENSMUSG00000115143	0	NA	NA	NA	NA	Fkbp1a-ps1	0	0	0	0	0	0	0
ENSMUSG00000115144	6.46630468355214	0.0090568081510781	0.12677322198148	0.610374594704883	NA	Gm7968	0.182445	0.031384	0.205453	0.251071	0.358512	0.18192	0.12435
ENSMUSG00000115145	0	NA	NA	NA	NA	Gm35166	0	0	0	0	0	0	0
ENSMUSG00000115146	0.22519075986213	0.000686538123134188	0.127523649068842	0.954052595541843	NA	Gm4681	0	0	0.039419	0	0	0.049743	0
ENSMUSG00000115147	0	NA	NA	NA	NA	Gm5219	0	0	0	0	0	0	0
ENSMUSG00000115148	6.3136854907118	-0.0334514725553271	0.133322705739206	0.0342712158580727	NA	Gm49125	0.288969	0.373861	0.691818	0.928606	0	0.154035	0.197426
ENSMUSG00000115149	19.8660049834872	0.0283891681742237	0.127485861131172	0.390040836281032	0.769970496948446	9330188P03Rik	1.071651	1.475996	1.45685	0.773176	1.444046	1.802447	1.355336
ENSMUSG00000115150	0	NA	NA	NA	NA	Gm10370	0	0	0	0	0	0	0
ENSMUSG00000115151	0.681698842099563	-0.00253133682706066	0.127536192144918	0.631057914443905	NA	Gm19276	0	0.062221	0.013589	0	0	0.017204	0
ENSMUSG00000115152	0	NA	NA	NA	NA	Gm49253	0	0	0	0	0	0	0
ENSMUSG00000115153	4.92693427163421	-0.0179290877959515	0.128265169723466	0.302742529961841	NA	Gm49240	0.482939	0.416941	0.362878	0.398597	0.159194	0.343179	0.110077
ENSMUSG00000115154	0.126977617325616	0.00259209785653626	0.127587792487066	0.804788121367653	NA	Gm49067	0	0	0	0	0	0.259876	0
ENSMUSG00000115155	0	NA	NA	NA	NA	Gm49182	0	0	0	0	0	0	0
ENSMUSG00000115156	0	NA	NA	NA	NA	Gm49279	0	0	0	0	0	0	0
ENSMUSG00000115157	0	NA	NA	NA	NA	Gm49397	0	0	0	0	0	0	0
ENSMUSG00000115158	0.660158000844074	-0.00291053483580732	0.127616784137434	0.47930450998747	NA	Gm48912	0	0	0	0.342422	0	0	0
ENSMUSG00000115159	0	NA	NA	NA	NA	Gm17892	0	0	0	0	0	0	0
ENSMUSG00000115160	0	NA	NA	NA	NA	Gm6532	0	0	0	0	0	0	0
ENSMUSG00000115161	1.91935148281192	0.0118197313270805	0.128056136091396	0.22120349078201	NA	Gm20555	0	0.02046	0	0.046715	0.023354	0.067889	0.097295
ENSMUSG00000115162	0	NA	NA	NA	NA	Gm9501	0	0	0	0	0	0	0
ENSMUSG00000115163	0	NA	NA	NA	NA	Gm18076	0	0	0	0	0	0	0
ENSMUSG00000115164	0.518098724478569	-0.00278932190855455	0.127609949830673	0.543179223631287	NA	Gm30159	0.224574	0	0	0	0	0	0
ENSMUSG00000115165	0	NA	NA	NA	NA	Gm48987	0	0	0	0	0	0	0
ENSMUSG00000115166	0	NA	NA	NA	NA	Vmn2r-ps110	0	0	0	0	0	0	0
ENSMUSG00000115167	173.611822917471	-0.0180520248047328	0.116523814989571	0.720702865506777	0.923986648226494	Gm49015	5.490453	3.201238	3.876082	5.71319	3.999454	5.123186	3.071827
ENSMUSG00000115168	0	NA	NA	NA	NA	Gm48910	0	0	0	0	0	0	0
ENSMUSG00000115169	0	NA	NA	NA	NA	Gm30563	0	0	0	0	0	0	0
ENSMUSG00000115170	0.0982844855210053	-0.00172797697428787	0.12757116772795	0.846329856026865	NA	Vmn1r38	0	0	0.013284	0	0	0	0
ENSMUSG00000115171	0	NA	NA	NA	NA	Gm48943	0	0	0	0	0	0	0
ENSMUSG00000115172	0	NA	NA	NA	NA	Gm2582	0	0	0	0	0	0	0
ENSMUSG00000115173	0	NA	NA	NA	NA	Gm2638	0	0	0	0	0	0	0
ENSMUSG00000115174	0.303933764440294	-0.00248538415002903	0.127595007337919	0.677688953741849	NA	Gm35996	0	0.062981	0	0	0	0	0
ENSMUSG00000115175	0	NA	NA	NA	NA	Gm18525	0	0	0	0	0	0	0
ENSMUSG00000115176	0	NA	NA	NA	NA	Gm49063	0	0	0	0	0	0	0
ENSMUSG00000115177	0	NA	NA	NA	NA	4930523O13Rik	0	0	0	0	0	0	0
ENSMUSG00000115178	3.97721736960086	0.00626653233710932	0.12704127328465	0.651240079043946	NA	Gm49220	0	0.168894	0.330362	0.582137	0.580996	0.208029	0.334355
ENSMUSG00000115179	0	NA	NA	NA	NA	Gm48927	0	0	0	0	0	0	0
ENSMUSG00000115180	0	NA	NA	NA	NA	Gm30556	0	0	0	0	0	0	0
ENSMUSG00000115181	0	NA	NA	NA	NA	Vmn1r10	0	0	0	0	0	0	0
ENSMUSG00000115182	0	NA	NA	NA	NA	Gm49128	0	0	0	0	0	0	0
ENSMUSG00000115183	0	NA	NA	NA	NA	Gm49203	0	0	0	0	0	0	0
ENSMUSG00000115184	1.62987928825361	0.0155004722803162	0.128651075282411	0.11285782341012	NA	Gm49197	0	0	0.021848	0.038154	0.07627	0.110526	0.105799
ENSMUSG00000115185	0	NA	NA	NA	NA	Gm18715	0	0	0	0	0	0	0
ENSMUSG00000115186	48.9273487864117	0.0732267731940281	0.148548806093244	0.107179996130408	0.445507019142143	Gm49417	3.150573	2.398055	2.606274	4.722267	5.932961	3.494891	4.340091
ENSMUSG00000115187	0	NA	NA	NA	NA	Gm49210	0	0	0	0	0	0	0
ENSMUSG00000115188	1.1889946198733	-0.00412251895222534	0.127465933423288	0.581049914419971	NA	Gm46522	0.138384	0.513821	0.081936	0	0.137284	0.109997	0
ENSMUSG00000115190	6.3979540782848	-0.0437433256788945	0.137951322610585	0.0132253976256866	NA	Gm49542	0.237173	0.163015	0.186911	0.186099	0	0.067614	0.0323
ENSMUSG00000115191	0	NA	NA	NA	NA	Gm49071	0	0	0	0	0	0	0
ENSMUSG00000115192	0	NA	NA	NA	NA	Gm18532	0	0	0	0	0	0	0
ENSMUSG00000115193	0.303933764440294	-0.00248538415002903	0.127595007337919	0.677688953741849	NA	Gm6533	0	0.363377	0	0	0	0	0
ENSMUSG00000115194	16.9579443437643	-0.0187982774887251	0.126593469641778	0.486679807085707	0.826148020777062	Gm48909	6.442484	5.248463	12.117005	11.300828	7.385563	8.133467	3.300517
ENSMUSG00000115195	0	NA	NA	NA	NA	Gm5671	0	0	0	0	0	0	0
ENSMUSG00000115196	0	NA	NA	NA	NA	Gm6212	0	0	0	0	0	0	0
ENSMUSG00000115197	0	NA	NA	NA	NA	Gm49075	0	0	0	0	0	0	0
ENSMUSG00000115198	0	NA	NA	NA	NA	Gm49729	0	0	0	0	0	0	0
ENSMUSG00000115199	0.0982844855210052	-0.00172797697428787	0.12757116772795	0.846329856026865	NA	Vmn1r15	0	0	0.024062	0	0	0	0
ENSMUSG00000115200	2.38006859007839	-0.0205663262279903	0.12974328963526	0.0366979974919455	NA	Gm46516	0.075916	0.065233	0.113962	0.07448	0	0	0.017233
ENSMUSG00000115201	0	NA	NA	NA	NA	Gm49276	0	0	0	0	0	0	0
ENSMUSG00000115202	0	NA	NA	NA	NA	Gm9275	0	0	0	0	0	0	0
ENSMUSG00000115203	0	NA	NA	NA	NA	Gm49178	0	0	0	0	0	0	0
ENSMUSG00000115204	0	NA	NA	NA	NA	Gm36642	0	0	0	0	0	0	0
ENSMUSG00000115205	10.2016587569429	0.0157889880257622	0.126732586805854	0.502952497155738	NA	Gm16374	0.344932	0.848756	0.822434	0.890852	0.956365	0.652011	1.212365
ENSMUSG00000115206	0	NA	NA	NA	NA	Gm49286	0	0	0	0	0	0	0
ENSMUSG00000115207	0.648245428627185	-0.00326530189879525	0.127523547324898	0.5984554566689	NA	Gm49132	0.019473	0.016725	0.021922	0	0	0.013882	0
ENSMUSG00000115208	0	NA	NA	NA	NA	Gm49118	0	0	0	0	0	0	0
ENSMUSG00000115209	0	NA	NA	NA	NA	Gm34250	0	0	0	0	0	0	0
ENSMUSG00000115210	9.92299683927459	-0.0059403197543266	0.126225300153661	0.76477167275132	NA	Gm49308	0.248034	0.154967	0.088848	0.309563	0.110546	0.305358	0.061411
ENSMUSG00000115211	0	NA	NA	NA	NA	Gm18152	0	0	0	0	0	0	0
ENSMUSG00000115212	0	NA	NA	NA	NA	Gm8417	0	0	0	0	0	0	0
ENSMUSG00000115213	0	NA	NA	NA	NA	Gm49315	0	0	0	0	0	0	0
ENSMUSG00000115214	0	NA	NA	NA	NA	Gm49202	0	0	0	0	0	0	0
ENSMUSG00000115215	0	NA	NA	NA	NA	Gm41148	0	0	0	0	0	0	0
ENSMUSG00000115216	0	NA	NA	NA	NA	Gm49183	0	0	0	0	0	0	0
ENSMUSG00000115217	0	NA	NA	NA	NA	Gm32729	0	0	0	0	0	0	0
ENSMUSG00000115218	0	NA	NA	NA	NA	Gm46477	0	0	0	0	0	0	0
ENSMUSG00000115219	213.158809233104	-0.00926234974863879	0.105735136276639	0.8775794473928	0.968604100095289	Eef1akmt4	15.0492	17.42679	12.832458	14.979654	15.881135	13.13141	13.257239
ENSMUSG00000115220	12.8194069714265	0.0104622863367553	0.126060761318219	0.646570510453233	0.898223072106455	Gm49768	3.533831	0.922931	1.19725	1.245582	1.595194	1.49929	2.920677
ENSMUSG00000115221	0	NA	NA	NA	NA	Gm49121	0	0	0	0	0	0	0
ENSMUSG00000115222	61.8284339457611	-0.0279655557947902	0.125202084138784	0.471954622638366	0.818866726041564	Gm49747	1.213818	1.485403	2.360515	1.637166	0.743943	1.402427	1.79675
ENSMUSG00000115223	0	NA	NA	NA	NA	Gm48985	0	0	0	0	0	0	0
ENSMUSG00000115224	0.425204687202993	0.00111683586748485	0.127523909695977	0.797891874404976	NA	Gm49215	0.694001	0	0	0	0	0.953967	0
ENSMUSG00000115225	0	NA	NA	NA	NA	Gm7272	0	0	0	0	0	0	0
ENSMUSG00000115226	0	NA	NA	NA	NA	Gm49229	0	0	0	0	0	0	0
ENSMUSG00000115227	0	NA	NA	NA	NA	Gm49057	0	0	0	0	0	0	0
ENSMUSG00000115228	0.380932851976849	0.0035832910390694	0.127631959574257	0.541390390307892	NA	Gm48948	0	0	0	0	0	0.231084	0
ENSMUSG00000115229	0	NA	NA	NA	NA	Gm33525	0	0	0	0	0	0	0
ENSMUSG00000115230	1.99047359597335	-0.00278482148321056	0.127380464947901	0.731801245732859	NA	AU022793	0.067001	0	0.264235	0.198615	0	0.238221	0
ENSMUSG00000115231	0.634888086628082	0.00389773812699515	0.127652871339926	0.414865581465533	NA	4930402D18Rik	0	0	0	0	0	0.206936	0
ENSMUSG00000115232	77.5172481568479	-0.00704606661914956	0.121352948391999	0.855823359466035	0.963102073916854	Gm49378	1.688261	1.011992	2.272	1.575488	1.665025	2.008409	0.810505
ENSMUSG00000115233	0	NA	NA	NA	NA	Gm46498	0	0	0	0	0	0	0
ENSMUSG00000115234	0	NA	NA	NA	NA	Gm49130	0	0	0	0	0	0	0
ENSMUSG00000115235	0	NA	NA	NA	NA	Gm49102	0	0	0	0	0	0	0
ENSMUSG00000115236	0	NA	NA	NA	NA	Vmn1r11	0	0	0	0	0	0	0
ENSMUSG00000115237	0	NA	NA	NA	NA	Gm46474	0	0	0	0	0	0	0
ENSMUSG00000115238	0.821126957166073	-0.00385778602323279	0.127648762585761	0.365030354007535	NA	Gm19236	0	0	0.087108	0.060777	0	0	0
ENSMUSG00000115239	0	NA	NA	NA	NA	Gm9264	0	0	0	0	0	0	0
ENSMUSG00000115240	2.95548291310132	-0.00130898670251866	0.127033897723598	0.91378636418706	NA	Gm5144	0.271401	0.622362	0	0.561219	0.474128	0.19231	0.308445
ENSMUSG00000115241	0	NA	NA	NA	NA	Gm41322	0	0	0	0	0	0	0
ENSMUSG00000115242	0	NA	NA	NA	NA	Gm49018	0	0	0	0	0	0	0
ENSMUSG00000115243	0	NA	NA	NA	NA	Gm5207	0	0	0	0	0	0	0
ENSMUSG00000115244	0.126977617325616	0.00259209785653626	0.127587792487066	0.804788121367653	NA	Gm49002	0	0	0	0	0	0.033758	0
ENSMUSG00000115245	0	NA	NA	NA	NA	4930478E11Rik	0	0	0	0	0	0	0
ENSMUSG00000115246	0	NA	NA	NA	NA	Gm48984	0	0	0	0	0	0	0
ENSMUSG00000115247	15.1381935765119	0.0197178225480206	0.126616995110831	0.473428647840778	0.819936301634274	Gm6201	0.793978	0.427294	0.30743	0.684435	0.488504	0.812346	0.744815
ENSMUSG00000115248	37.295775361001	0.00148884025455819	0.1270243883226	0.885984573868659	0.970103078888684	Gm49037	12.435773	18.240297	32.113342	0	9.962251	7.68122	33.437511
ENSMUSG00000115249	18.0661739114466	0.0134425445492284	0.124945725728645	0.645524435014633	0.897626730158547	Gm49085	0.289779	0.195415	0.101686	0.18916	0.216205	0.226314	0.197177
ENSMUSG00000115250	0	NA	NA	NA	NA	Gm49020	0	0	0	0	0	0	0
ENSMUSG00000115251	0.125131358761092	0.00258285102707106	0.12758748344539	0.804788121367653	NA	Gm4774	0	0	0	0	0	0	0.06437
ENSMUSG00000115252	7.28430344092282	0.0140506049232549	0.126989087713258	0.495892895091651	NA	Gm48996	0.157606	0.096711	0.076043	0.132472	0.088305	0.128381	0.24528
ENSMUSG00000115253	0	NA	NA	NA	NA	Vmn1r20	0	0	0	0	0	0	0
ENSMUSG00000115254	0	NA	NA	NA	NA	Gm49140	0	0	0	0	0	0	0
ENSMUSG00000115256	0	NA	NA	NA	NA	Gm49259	0	0	0	0	0	0	0
ENSMUSG00000115257	0	NA	NA	NA	NA	Gm30467	0	0	0	0	0	0	0
ENSMUSG00000115258	0	NA	NA	NA	NA	Gm32093	0	0	0	0	0	0	0
ENSMUSG00000115259	0	NA	NA	NA	NA	Gm49073	0	0	0	0	0	0	0
ENSMUSG00000115260	0	NA	NA	NA	NA	Gm49005	0	0	0	0	0	0	0
ENSMUSG00000115261	0	NA	NA	NA	NA	Gm35769	0	0	0	0	0	0	0
ENSMUSG00000115262	0	NA	NA	NA	NA	Gm49135	0	0	0	0	0	0	0
ENSMUSG00000115263	2.78058822326342	0.00238943855179067	0.127427769531439	0.729068660032124	NA	Gm5089	0.510915	0	0	0	0.576787	0.051886	0
ENSMUSG00000115264	0.361510861277106	-0.00262037496625894	0.127601143156888	0.631404065948122	NA	Gm49260	0	0	0.047012	0.041068	0	0	0
ENSMUSG00000115265	0	NA	NA	NA	NA	Gm18153	0	0	0	0	0	0	0
ENSMUSG00000115266	0	NA	NA	NA	NA	4930557F08Rik	0	0	0	0	0	0	0
ENSMUSG00000115267	0	NA	NA	NA	NA	Vmn1r76	0	0	0	0	0	0	0
ENSMUSG00000115268	0.17269957482619	-0.00200652464597577	0.127578419565514	0.846329856026865	NA	Gm18524	0.144472	0	0	0	0	0	0
ENSMUSG00000115269	0.126977617325616	0.00259209785653626	0.127587792487066	0.804788121367653	NA	Gm5209	0	0	0	0	0	0.112745	0
ENSMUSG00000115270	4.9026293016103	0.00559854024144282	0.126587950557012	0.744118198928667	NA	5430430K15Rik	0.116797	0.201289	0.361854	0.172859	0.115125	0.41608	0.239204
ENSMUSG00000115271	0.669003231353933	0.00433618935397923	0.127669526183805	0.381790925967229	NA	4930529K09Rik	0	0	0	0	0.250052	0.059849	0
ENSMUSG00000115272	0.0982844855210052	-0.00172797697428787	0.12757116772795	0.846329856026865	NA	Gm49965	0	0	0.066753	0	0	0	0
ENSMUSG00000115273	0	NA	NA	NA	NA	Gm9335	0	0	0	0	0	0	0
ENSMUSG00000115274	0	NA	NA	NA	NA	Gm49040	0	0	0	0	0	0	0
ENSMUSG00000115275	3.06379545417284	0.0116911933810229	0.128108630812978	0.187714934395529	NA	9630050E16Rik	0.03166	0.009057	0	0	0	0.067739	0.071792
ENSMUSG00000115276	29.8873555243515	-0.00153127906009035	0.122447106727777	0.967539049258495	0.99138427702216	9930017N22Rik	0.390458	0.54038	0.610519	0.616792	0.276468	0.680316	0.561213
ENSMUSG00000115277	0	NA	NA	NA	NA	Gm19016	0	0	0	0	0	0	0
ENSMUSG00000115278	2.09319371844749	0.00643393483463536	0.127288095278169	0.580659188855108	NA	Gm34150	0.817581	0.744144	0.461822	2.696804	0.885694	3.354874	1.162493
ENSMUSG00000115279	107.287487092211	0.0336350142127309	0.122074127059405	0.484513580986252	0.8255919533439	Gm49273	2.530082	1.216917	1.904455	1.370951	2.038892	1.819475	1.908762
ENSMUSG00000115280	0.977584970876956	-0.00234123511967174	0.12749007405393	0.688752991869305	NA	Gm7107	0	0	0.154157	0.134208	0	0.097206	0
ENSMUSG00000115281	1.80960601792087	0.00152425936789759	0.127345542405197	0.847957660577137	NA	Gm49743	0	0	0.016818	0.146656	0	0.106421	0.040702
ENSMUSG00000115282	0	NA	NA	NA	NA	Gm49055	0	0	0	0	0	0	0
ENSMUSG00000115283	0.491422427605026	-0.0028058522507532	0.127610733211602	0.543167145449477	NA	Gm49252	0	0	1.383611	0	0	0	0
ENSMUSG00000115284	3.030333284885	-0.016606969518565	0.128769284322979	0.128547772131686	NA	Gm34678	0.157221	0.473974	0.08785	0.460982	0.076718	0	0.106566
ENSMUSG00000115285	0	NA	NA	NA	NA	Gm49068	0	0	0	0	0	0	0
ENSMUSG00000115286	0	NA	NA	NA	NA	4930429C20Rik	0	0	0	0	0	0	0
ENSMUSG00000115287	0	NA	NA	NA	NA	Gm49111	0	0	0	0	0	0	0
ENSMUSG00000115288	0	NA	NA	NA	NA	Gm9212	0	0	0	0	0	0	0
ENSMUSG00000115289	1.43828140531671	-0.003725589397412	0.127453256734983	0.620345474067398	NA	Gm49164	0.09273	0	0.170154	0.189333	0	0	0.172485
ENSMUSG00000115290	0	NA	NA	NA	NA	Gm19098	0	0	0	0	0	0	0
ENSMUSG00000115291	0	NA	NA	NA	NA	Gm18605	0	0	0	0	0	0	0
ENSMUSG00000115292	0	NA	NA	NA	NA	Gm33246	0	0	0	0	0	0	0
ENSMUSG00000115293	13.3420773993549	-0.00141515047334407	0.127527802401414	NA	NA	Gm49333	1.290652	0	0	0.103872	0	0	0.448765
ENSMUSG00000115294	0	NA	NA	NA	NA	1700047E10Rik	0	0	0	0	0	0	0
ENSMUSG00000115295	0	NA	NA	NA	NA	Gm19129	0	0	0	0	0	0	0
ENSMUSG00000115296	0	NA	NA	NA	NA	Gm48911	0	0	0	0	0	0	0
ENSMUSG00000115297	0	NA	NA	NA	NA	Gm49045	0	0	0	0	0	0	0
ENSMUSG00000115298	0	NA	NA	NA	NA	Gm18741	0	0	0	0	0	0	0
ENSMUSG00000115299	0.359035416753605	0.0034793460306784	0.127626103333479	0.567843859174604	NA	Gm49168	0	0	0	0	2.250445	0	0
ENSMUSG00000115300	4.54713082482825	0.0241933086138804	0.130013528797328	0.131696368881736	NA	Gm49188	0.08082	0.139073	0.068265	0.039748	0.35754	0.25898	0.082652
ENSMUSG00000115301	3.28536292316273	-0.0174790738151188	0.129005802898593	0.0998601709085393	NA	Gm6330	0.151871	0.130881	0.114069	0.39797	0	0.097149	0
ENSMUSG00000115302	20.6700038623665	0.0111135869601016	0.128234632935896	0.0588412263601136	0.32825202776582	Gm49394	0	0	0.153758	0	0.316913	0.257338	1.197241
ENSMUSG00000115303	0	NA	NA	NA	NA	Gm4291	0	0	0	0	0	0	0
ENSMUSG00000115304	0	NA	NA	NA	NA	4930434J06Rik	0	0	0	0	0	0	0
ENSMUSG00000115305	0	NA	NA	NA	NA	Gm30584	0	0	0	0	0	0	0
ENSMUSG00000115306	0.473916599105095	0.00234899346647324	0.127558236104991	0.679769784504078	NA	Gm49159	0	0	0.017963	0	0	0	0.065218
ENSMUSG00000115307	0.126977617325616	0.00259209785653626	0.127587792487066	0.804788121367653	NA	Gm49313	0	0	0	0	0	0.135892	0
ENSMUSG00000115308	0	NA	NA	NA	NA	Gm48944	0	0	0	0	0	0	0
ENSMUSG00000115309	0	NA	NA	NA	NA	Gm49010	0	0	0	0	0	0	0
ENSMUSG00000115310	0	NA	NA	NA	NA	Gm35360	0	0	0	0	0	0	0
ENSMUSG00000115311	2.35811235417333	0.00428295631440179	0.127047935130701	0.73450535098765	NA	Gm35823	0.194866	0.068467	0.044696	0.192538	0.213785	0.153833	0.108458
ENSMUSG00000115312	0	NA	NA	NA	NA	Gm8518	0	0	0	0	0	0	0
ENSMUSG00000115313	0	NA	NA	NA	NA	Gm48941	0	0	0	0	0	0	0
ENSMUSG00000115314	0.61356604287233	0.00417586826483005	0.127661617024527	0.407323671034358	NA	Gm48966	0	0	0	0	0.106918	0.077231	0
ENSMUSG00000115315	0	NA	NA	NA	NA	Gnb1-ps2	0	0	0	0	0	0	0
ENSMUSG00000115316	1.85825382300866	0.00428333000151945	0.127415321592893	0.61363034070928	NA	Gm49096	0.073579	0	0.082859	0	0.072296	0.157213	0
ENSMUSG00000115317	15.627863130152	-0.0114399305909565	0.124982619030454	0.68816122954499	0.913643685158214	Gm32618	1.253556	0.54062	1.098665	0.96385	0.550075	0.9408	0.856485
ENSMUSG00000115318	1.03209117991856	0.00417362743533035	0.127559522324921	0.481121240164298	NA	Gm49089	0.028527	0	0.01606	0	0	0.121958	0
ENSMUSG00000115319	0	NA	NA	NA	NA	Gm34417	0	0	0	0	0	0	0
ENSMUSG00000115320	0	NA	NA	NA	NA	4930524C18Rik	0	0	0	0	0	0	0
ENSMUSG00000115321	0	NA	NA	NA	NA	Gm34060	0	0	0	0	0	0	0
ENSMUSG00000115322	0	NA	NA	NA	NA	Gm49023	0	0	0	0	0	0	0
ENSMUSG00000115323	0	NA	NA	NA	NA	Gm18762	0	0	0	0	0	0	0
ENSMUSG00000115324	1.26787415574768	0.00292146613452948	0.127480347505476	0.645694215719872	NA	4930527F14Rik	0	0	0	0.475036	0	0.62743	0.112433
ENSMUSG00000115325	0	NA	NA	NA	NA	Gm48979	0	0	0	0	0	0	0
ENSMUSG00000115326	3.16067707274278	0.00536730496202359	0.1273229306191	0.607737747313467	NA	Gm35019	0.225431	0	0.042311	0.036939	0	0.214067	0.153661
ENSMUSG00000115327	0	NA	NA	NA	NA	Gm7566	0	0	0	0	0	0	0
ENSMUSG00000115328	0	NA	NA	NA	NA	Gm30691	0	0	0	0	0	0	0
ENSMUSG00000115329	0	NA	NA	NA	NA	Gm49272	0	0	0	0	0	0	0
ENSMUSG00000115330	0	NA	NA	NA	NA	Gm49221	0	0	0	0	0	0	0
ENSMUSG00000115331	0	NA	NA	NA	NA	Gm9721	0	0	0	0	0	0	0
ENSMUSG00000115332	0	NA	NA	NA	NA	Gm48952	0	0	0	0	0	0	0
ENSMUSG00000115333	0.883933563003299	0.000122334833389648	0.127454537808986	0.983528619177677	NA	Gm34590	0.105686	0	0	0.210262	0	0.22501	0
ENSMUSG00000115334	0	NA	NA	NA	NA	Gm17923	0	0	0	0	0	0	0
ENSMUSG00000115335	0	NA	NA	NA	NA	Gm41279	0	0	0	0	0	0	0
ENSMUSG00000115336	0	NA	NA	NA	NA	Gm48980	0	0	0	0	0	0	0
ENSMUSG00000115337	0.0982844855210052	-0.00172797697428787	0.12757116772795	0.846329856026865	NA	4930570B17Rik	0	0	0.04378	0	0	0	0
ENSMUSG00000115338	1887.94427800033	0.558925707437311	0.125917342649573	6.14469052150947e-07	8.19768402133163e-05	Pnp	67.611881	68.803545	73.311464	82.094362	112.871442	94.17002	110.149597
ENSMUSG00000115339	0.345399149652379	-0.00254795132519719	0.127597890614192	0.666902525808507	NA	Gm48913	0.120407	0	0	0	0	0	0
ENSMUSG00000115340	3.45727395147269	0.000463136381669311	0.127172723530491	0.961373481306945	NA	Gm48965	0	0.242541	0.079395	0.06929	0	0.276207	0.024025
ENSMUSG00000115341	0	NA	NA	NA	NA	Gm48919	0	0	0	0	0	0	0
ENSMUSG00000115342	0	NA	NA	NA	NA	Gm49095	0	0	0	0	0	0	0
ENSMUSG00000115343	0.19656897104201	-0.00225682115077407	0.127585595246211	0.739716213856686	NA	Vmn1r21	0	0	0.060017	0	0	0	0
ENSMUSG00000115344	5.07855145373488	-0.00780106598854023	0.127489251886342	0.472175370897247	NA	Gm49364	0.158959	0.191591	0	0.151337	0.09924	0.071886	0
ENSMUSG00000115345	3.0191625096723	0.000745234147793691	0.126981802340997	0.949732845259777	NA	Gm33497	0.150047	0	0.140846	0.197111	0.196957	0.035598	0.136494
ENSMUSG00000115346	0	NA	NA	NA	NA	Gm19120	0	0	0	0	0	0	0
ENSMUSG00000115347	0	NA	NA	NA	NA	Gm8238	0	0	0	0	0	0	0
ENSMUSG00000115348	0	NA	NA	NA	NA	Gm49155	0	0	0	0	0	0	0
ENSMUSG00000115349	0	NA	NA	NA	NA	Gm9348	0	0	0	0	0	0	0
ENSMUSG00000115350	0	NA	NA	NA	NA	Gm49079	0	0	0	0	0	0	0
ENSMUSG00000115351	0	NA	NA	NA	NA	Gm19077	0	0	0	0	0	0	0
ENSMUSG00000115352	0	NA	NA	NA	NA	Gm49160	0	0	0	0	0	0	0
ENSMUSG00000115353	0	NA	NA	NA	NA	Gm48968	0	0	0	0	0	0	0
ENSMUSG00000115354	32.7059841699765	0.0175757263185806	0.124694012615753	0.589755903823848	0.872671426604092	Gm49083	1.382133	0.542067	0.822209	0.794648	1.077783	1.355015	0.580261
ENSMUSG00000115355	7.70406599126415	0.00106547514972941	0.125983136045341	0.954059850428444	NA	4930445E18Rik	0.393718	0.936199	0.277446	0.927085	0.585579	0.435613	0.808736
ENSMUSG00000115356	0	NA	NA	NA	NA	Gm2581	0	0	0	0	0	0	0
ENSMUSG00000115357	0.250262717522183	0.00325327246583455	0.127613737025902	0.652878993963259	NA	Gm49214	0	0	0	0	0	0	0.976715
ENSMUSG00000115358	0	NA	NA	NA	NA	Gm49138	0	0	0	0	0	0	0
ENSMUSG00000115359	0	NA	NA	NA	NA	Gm49779	0	0	0	0	0	0	0
ENSMUSG00000115360	0	NA	NA	NA	NA	Gm48932	0	0	0	0	0	0	0
ENSMUSG00000115361	0	NA	NA	NA	NA	Gm49211	0	0	0	0	0	0	0
ENSMUSG00000115362	0	NA	NA	NA	NA	Gm49088	0	0	0	0	0	0	0
ENSMUSG00000115363	0	NA	NA	NA	NA	Gm49003	0	0	0	0	0	0	0
ENSMUSG00000115365	0	NA	NA	NA	NA	Gm18582	0	0	0	0	0	0	0
ENSMUSG00000115366	7.23889620498893	0.0341164111169307	0.132592546422038	0.109611479443266	NA	Gm9298	0.682537	0.295474	0.320743	0.453268	0.678294	1.452551	0.779779
ENSMUSG00000115367	0	NA	NA	NA	NA	Gm33301	0	0	0	0	0	0	0
ENSMUSG00000115368	0.165039500211019	-0.00198525423283335	0.127577776078814	0.846329856026865	NA	Gm48942	0	0	0	0.126658	0	0	0
ENSMUSG00000115369	0	NA	NA	NA	NA	Gm49014	0	0	0	0	0	0	0
ENSMUSG00000115370	0.17269957482619	-0.00200652464597577	0.127578419565514	0.846329856026865	NA	Gm15667	0.140987	0	0	0	0	0	0
ENSMUSG00000115371	0	NA	NA	NA	NA	Gm18146	0	0	0	0	0	0	0
ENSMUSG00000115372	0	NA	NA	NA	NA	1700100I10Rik	0	0	0	0	0	0	0
ENSMUSG00000115373	3.40410807193852	-0.00718730415853124	0.127377226907194	0.525302632884037	NA	Gm49194	0.18516	0.106399	0.139076	0.426522	0.304332	0.043901	0
ENSMUSG00000115374	0	NA	NA	NA	NA	Vmn2r-ps111	0	0	0	0	0	0	0
ENSMUSG00000115375	0	NA	NA	NA	NA	Gm49039	0	0	0	0	0	0	0
ENSMUSG00000115376	0	NA	NA	NA	NA	Gm35766	0	0	0	0	0	0	0
ENSMUSG00000115377	0	NA	NA	NA	NA	Gm4942	0	0	0	0	0	0	0
ENSMUSG00000115378	0	NA	NA	NA	NA	Gm39653	0	0	0	0	0	0	0
ENSMUSG00000115379	0.897588541884011	0.00404165295445917	0.12766371453065	0.34325126790207	NA	Gm48990	0	0	0	0	2.08093	0	0
ENSMUSG00000115380	0	NA	NA	NA	NA	Gm46453	0	0	0	0	0	0	0
ENSMUSG00000115381	6.19402851933251	0.00187745306085611	0.126480654499791	0.907135655347811	NA	Gm49266	0.057054	0.073558	0.289078	0.140015	0.083987	0.081305	0.272048
ENSMUSG00000115382	0	NA	NA	NA	NA	Gm46475	0	0	0	0	0	0	0
ENSMUSG00000115383	0.721146448367773	0.000824174092267129	0.127505172805981	0.849538449941633	NA	Gm49216	0.562489	0	0	0	0	0	0.585654
ENSMUSG00000115384	0.901535269281892	-0.00585339026107202	0.127738685758322	0.253496044470764	NA	Gm49205	0	0.239759	0.077957	0.414672	0	0	0
ENSMUSG00000115385	0	NA	NA	NA	NA	Gm19311	0	0	0	0	0	0	0
ENSMUSG00000115386	11.528255624416	-0.0140816871188642	0.126723688497664	0.529659362370175	0.845307234329954	Gm35909	0.195793	0.192318	0.409403	0.411808	0.082342	0.358744	0.19052
ENSMUSG00000115387	0	NA	NA	NA	NA	Gm49244	0	0	0	0	0	0	0
ENSMUSG00000115388	4172.51160202339	-0.446816011917909	0.204028110093425	0.00151408636618717	0.0329411480922353	Eppk1	17.624095	26.086091	28.000668	28.869687	17.845233	14.3116	16.129035
ENSMUSG00000115389	2.19035807394338	0.00430256171942642	0.127176770455826	0.708451965886055	NA	Gm48936	0.068318	0.029374	0.07693	0.033564	0	0.145992	0.069834
ENSMUSG00000115390	0	NA	NA	NA	NA	Gm49035	0	0	0	0	0	0	0
ENSMUSG00000115391	2.0333057653199	0.00319601406960106	0.127163840907337	0.77178531974945	NA	Gm49123	0.191886	0.082941	0.270424	0	0.285288	0.204369	0.06568
ENSMUSG00000115392	0	NA	NA	NA	NA	Gm17882	0	0	0	0	0	0	0
ENSMUSG00000115393	0	NA	NA	NA	NA	Gm49052	0	0	0	0	0	0	0
ENSMUSG00000115394	0	NA	NA	NA	NA	Gm49078	0	0	0	0	0	0	0
ENSMUSG00000115395	0	NA	NA	NA	NA	Gm49224	0	0	0	0	0	0	0
ENSMUSG00000115396	0	NA	NA	NA	NA	Gm48994	0	0	0	0	0	0	0
ENSMUSG00000115397	0	NA	NA	NA	NA	Gm49232	0	0	0	0	0	0	0
ENSMUSG00000115398	0.0982844855210052	-0.00172797697428787	0.12757116772795	0.846329856026865	NA	Gm534	0	0	0.071083	0	0	0	0
ENSMUSG00000115399	0.530331045508918	0.0026801899282871	0.127534950512158	0.622551605932055	NA	9430068D22Rik	0	0.160647	0	0	0	0.130344	0.25416
ENSMUSG00000115400	0.125131358761092	0.00258285102707106	0.12758748344539	0.804788121367653	NA	Gm49137	0	0	0	0	0	0	0.145305
ENSMUSG00000115401	0	NA	NA	NA	NA	Gm49157	0	0	0	0	0	0	0
ENSMUSG00000115402	0	NA	NA	NA	NA	Gm49243	0	0	0	0	0	0	0
ENSMUSG00000115403	0	NA	NA	NA	NA	Gm49304	0	0	0	0	0	0	0
ENSMUSG00000115404	0	NA	NA	NA	NA	Vmn1r31	0	0	0	0	0	0	0
ENSMUSG00000115405	1.67483416365765	0.00955657700359755	0.127905753291423	0.214283919574294	NA	Gm41307	0.171512	0.149243	0	0	0.687662	0	0.590402
ENSMUSG00000115406	0	NA	NA	NA	NA	Gm49300	0	0	0	0	0	0	0
ENSMUSG00000115407	0	NA	NA	NA	NA	Gm2140	0	0	0	0	0	0	0
ENSMUSG00000115408	0	NA	NA	NA	NA	Gm4529	0	0	0	0	0	0	0
ENSMUSG00000115409	0	NA	NA	NA	NA	Gm8139	0	0	0	0	0	0	0
ENSMUSG00000115410	4.75489306963543	-0.0128092326706118	0.128032800075635	0.27500700364971	NA	2810457G06Rik	1.020837	0.246706	0.154686	0.082501	0	0.135125	0.250397
ENSMUSG00000115411	0	NA	NA	NA	NA	Gm6986	0	0	0	0	0	0	0
ENSMUSG00000115412	0.602560190282553	-0.00294634604959216	0.127616249396918	0.495657085087845	NA	Gm49094	0	0	0.16788	0.915	0	0	0
ENSMUSG00000115413	0	NA	NA	NA	NA	Gm49166	0	0	0	0	0	0	0
ENSMUSG00000115414	3.06290410915223	0.00995068351375208	0.127652789182083	0.393737840616709	NA	Gm49257	0	1.234091	3.061166	0	1.461093	2.34588	3.873294
ENSMUSG00000115415	0	NA	NA	NA	NA	Gm49074	0	0	0	0	0	0	0
ENSMUSG00000115416	0	NA	NA	NA	NA	Gm7313	0	0	0	0	0	0	0
ENSMUSG00000115417	3.25743317298633	-0.01040392146752	0.127682921578204	0.370830317888836	NA	Gm48949	0.715075	0.311318	0.605692	0.900488	0.717531	0	0.123145
ENSMUSG00000115418	0	NA	NA	NA	NA	Gm49296	0	0	0	0	0	0	0
ENSMUSG00000115419	0	NA	NA	NA	NA	Gm49113	0	0	0	0	0	0	0
ENSMUSG00000115420	0.750788152566549	0.0039801915356708	0.127658973551045	0.377223187847926	NA	Rmrp	0	0	0	0	0	0	6.105889
ENSMUSG00000115421	0	NA	NA	NA	NA	Gm48917	0	0	0	0	0	0	0
ENSMUSG00000115422	17.6939951193608	-0.0492144666369056	0.138491435570096	0.0816190332576531	0.388432103115018	4930452G13Rik	0.755152	0.949891	0.662175	0.474553	0.237206	0.258249	0.557424
ENSMUSG00000115423	169.903315959193	0.00609926095879342	0.106887703459355	0.915520954455317	0.976866821191915	AL731706.1	13.588427	17.384374	16.490426	13.140813	13.845693	15.660488	14.545149
ENSMUSG00000115424	0.854572845814478	0.00606800939138342	0.127700615901011	0.340527049966864	NA	D130079A08Rik	0	0	0.010828	0	0	0.04114	0.039284
ENSMUSG00000115425	0	NA	NA	NA	NA	Gm49305	0	0	0	0	0	0	0
ENSMUSG00000115426	3.33001676175155	-0.0138958759903774	0.128072312134088	0.27642570204869	NA	Gm19510	0.328684	0.161687	0.105775	0.092476	0.138615	0.033425	0.032028
ENSMUSG00000115427	0	NA	NA	NA	NA	Gm49174	0	0	0	0	0	0	0
ENSMUSG00000115428	0.331524590231407	0.000636541951865067	0.127522959982569	0.953358797046658	NA	Gm41290	0	0.040472	0	0	0.046263	0	0
ENSMUSG00000115429	0.507910469302466	0.00377180075766052	0.127644080868348	0.467960699509887	NA	Gm49153	0	0	0	0	0	0.127713	0
ENSMUSG00000115430	0	NA	NA	NA	NA	Gm41300	0	0	0	0	0	0	0
ENSMUSG00000115431	20.302180234796	0.0219612199886982	0.129641028903725	0.130638509247407	0.492681167345255	Gm3219	0	0	15.100904	25.72605	42.801797	23.85843	24.24437
ENSMUSG00000115432	1.88358517265792	0.00570031677829785	0.127621276718824	0.384158259069648	NA	D130009I18Rik	0	0	0	0.101237	0.268658	0.028883	0
ENSMUSG00000115433	0	NA	NA	NA	NA	Gm49267	0	0	0	0	0	0	0
ENSMUSG00000115434	0	NA	NA	NA	NA	Gm6479	0	0	0	0	0	0	0
ENSMUSG00000115435	0	NA	NA	NA	NA	Gm18075	0	0	0	0	0	0	0
ENSMUSG00000115436	0.151966882220147	-0.00194429121123607	0.127576590538761	0.846329856026865	NA	Gm8353	0	0.355823	0	0	0	0	0
ENSMUSG00000115437	0	NA	NA	NA	NA	Gm49314	0	0	0	0	0	0	0
ENSMUSG00000115438	0	NA	NA	NA	NA	Gm49193	0	0	0	0	0	0	0
ENSMUSG00000115439	0.0982844855210052	-0.00172797697428787	0.12757116772795	0.846329856026865	NA	Gm36107	0	0	0.234844	0	0	0	0
ENSMUSG00000115440	0	NA	NA	NA	NA	Gm49091	0	0	0	0	0	0	0
ENSMUSG00000115441	1.92571040225066	-0.00898019666415802	0.127713414682414	0.350645891066046	NA	Gm34759	0.089585	0.051339	0.067246	0.058639	0	0.063827	0
ENSMUSG00000115443	0	NA	NA	NA	NA	Gm9395	0	0	0	0	0	0	0
ENSMUSG00000115444	0	NA	NA	NA	NA	Gm48963	0	0	0	0	0	0	0
ENSMUSG00000115445	0	NA	NA	NA	NA	Gm49791	0	0	0	0	0	0	0
ENSMUSG00000115446	0	NA	NA	NA	NA	Gm49186	0	0	0	0	0	0	0
ENSMUSG00000115447	0.225218318656723	0.000688763066169991	0.127523669898027	0.953881192292514	NA	Gm48964	0	0	0.024075	0	0	0.03044	0
ENSMUSG00000115448	1.30869006393508	0.00129298941739168	0.127371688766419	0.862740856717669	NA	Gm21178	0.470712	0	0	0.157232	0	0.333335	0.215629
ENSMUSG00000115449	0	NA	NA	NA	NA	Gm49175	0	0	0	0	0	0	0
ENSMUSG00000115450	0	NA	NA	NA	NA	Gm4821	0	0	0	0	0	0	0
ENSMUSG00000115451	0.352291254424658	0.00180046482060328	0.127540124065333	0.788727753430991	NA	Gm49025	0	0	0.582754	0	0	0	1.474437
ENSMUSG00000115452	0	NA	NA	NA	NA	Gm18812	0	0	0	0	0	0	0
ENSMUSG00000115453	0.504228471923935	0.00376819343364027	0.12764383143023	0.469627758650756	NA	BC048602	0	0	0	0	0	0.377576	0.372177
ENSMUSG00000115454	1.18179620740576	-0.00178397795376736	0.127303643640964	0.837616410585178	NA	Gm49086	0	0.09894	0.064439	0.341515	0.113568	0.081059	0.078333
ENSMUSG00000115455	0	NA	NA	NA	NA	Gm41219	0	0	0	0	0	0	0
ENSMUSG00000115456	4.03527013854641	0.0142329421942021	0.127939623494637	0.329466292219133	NA	Gm35248	0	1.173129	0.907676	0.273613	1.359185	1.505081	0.927106
ENSMUSG00000115457	5.22087123381341	-0.00302527914306061	0.126821087443164	0.837042248603639	NA	Gm2387	0.379684	0.66217	2.284322	0.191324	0.190834	1.075755	0.931004
ENSMUSG00000115458	0	NA	NA	NA	NA	Gm48931	0	0	0	0	0	0	0
ENSMUSG00000115459	0	NA	NA	NA	NA	Gm49280	0	0	0	0	0	0	0
ENSMUSG00000115460	0	NA	NA	NA	NA	Gm49127	0	0	0	0	0	0	0
ENSMUSG00000115461	0	NA	NA	NA	NA	Gm48988	0	0	0	0	0	0	0
ENSMUSG00000115462	0	NA	NA	NA	NA	Gm49185	0	0	0	0	0	0	0
ENSMUSG00000115463	6.60865587968139	-0.0177752949170442	0.12809849269561	0.334302837816945	NA	Gm49356	3.03661	2.672116	4.515329	3.691623	0.52803	1.485148	3.462474
ENSMUSG00000115464	0	NA	NA	NA	NA	Gm49019	0	0	0	0	0	0	0
ENSMUSG00000115465	0	NA	NA	NA	NA	Cyp2c73-ps	0	0	0	0	0	0	0
ENSMUSG00000115466	0	NA	NA	NA	NA	Vmn1r3	0	0	0	0	0	0	0
ENSMUSG00000115467	0.151966882220147	-0.00194429121123607	0.127576590538761	0.846329856026865	NA	Vmn1r37	0	0.06172	0	0	0	0	0
ENSMUSG00000115468	0.908891948218729	0.00358745334504373	0.127589804584181	0.439548513917011	NA	Gm49217	0	0	0	0.246413	0	0	1.0045
ENSMUSG00000115469	0.419525330310001	-0.000857632105385314	0.12752558791015	0.865599133501777	NA	Gm49227	0	0	0.170245	0	0	0	0.068924
ENSMUSG00000115470	0	NA	NA	NA	NA	Gm18683	0	0	0	0	0	0	0
ENSMUSG00000115471	0.448684336678187	0.000982330262940524	0.127499725819774	0.892192568772285	NA	C230086J09Rik	0	0	0.022564	0	0	0.014288	0.013645
ENSMUSG00000115472	0	NA	NA	NA	NA	Gm49070	0	0	0	0	0	0	0
ENSMUSG00000115473	0	NA	NA	NA	NA	Gm49278	0	0	0	0	0	0	0
ENSMUSG00000115474	0	NA	NA	NA	NA	4930430F21Rik	0	0	0	0	0	0	0
ENSMUSG00000115475	0	NA	NA	NA	NA	Gm49295	0	0	0	0	0	0	0
ENSMUSG00000115476	0	NA	NA	NA	NA	Gm49047	0	0	0	0	0	0	0
ENSMUSG00000115477	0	NA	NA	NA	NA	Gm20070	0	0	0	0	0	0	0
ENSMUSG00000115478	0	NA	NA	NA	NA	Gm49198	0	0	0	0	0	0	0
ENSMUSG00000115479	0	NA	NA	NA	NA	Gm33203	0	0	0	0	0	0	0
ENSMUSG00000115480	0.760791968221394	-0.00345420296653888	0.127631762630255	0.422649287364151	NA	Gm49249	0.10501	0	0.661118	0	0	0	0
ENSMUSG00000115481	0	NA	NA	NA	NA	Gm4940	0	0	0	0	0	0	0
ENSMUSG00000115482	0	NA	NA	NA	NA	Vmn1r36	0	0	0	0	0	0	0
ENSMUSG00000115483	0	NA	NA	NA	NA	Gm9732	0	0	0	0	0	0	0
ENSMUSG00000115484	0	NA	NA	NA	NA	Gm33121	0	0	0	0	0	0	0
ENSMUSG00000115485	0	NA	NA	NA	NA	Gm49126	0	0	0	0	0	0	0
ENSMUSG00000115486	0	NA	NA	NA	NA	Gm49017	0	0	0	0	0	0	0
ENSMUSG00000115487	0.518098724478569	-0.00278932190855455	0.127609949830673	0.543179223631287	NA	Gm49148	1.269586	0	0	0	0	0	0
ENSMUSG00000115488	0	NA	NA	NA	NA	Gm49099	0	0	0	0	0	0	0
ENSMUSG00000115489	0	NA	NA	NA	NA	Gm49129	0	0	0	0	0	0	0
ENSMUSG00000115490	0	NA	NA	NA	NA	4930404O17Rik	0	0	0	0	0	0	0
ENSMUSG00000115491	0	NA	NA	NA	NA	Siah1-ps2	0	0	0	0	0	0	0
ENSMUSG00000115492	0	NA	NA	NA	NA	Gm41277	0	0	0	0	0	0	0
ENSMUSG00000115493	0.151966882220147	-0.00194429121123607	0.127576590538761	0.846329856026865	NA	Gm5673	0	0.121218	0	0	0	0	0
ENSMUSG00000115494	0	NA	NA	NA	NA	Gm49293	0	0	0	0	0	0	0
ENSMUSG00000115495	0	NA	NA	NA	NA	Gm38541	0	0	0	0	0	0	0
ENSMUSG00000115497	1.07710625026081	0.00411425219058872	0.12766945828732	0.30669959345907	NA	Gm49207	0	0	0	0	10.615003	0	0
ENSMUSG00000115498	0	NA	NA	NA	NA	Gm49104	0	0	0	0	0	0	0
ENSMUSG00000115499	0	NA	NA	NA	NA	Gm48991	0	0	0	0	0	0	0
ENSMUSG00000115500	0	NA	NA	NA	NA	Gm49147	0	0	0	0	0	0	0
ENSMUSG00000115501	0	NA	NA	NA	NA	Gm48971	0	0	0	0	0	0	0
ENSMUSG00000115502	0	NA	NA	NA	NA	Gm49222	0	0	0	0	0	0	0
ENSMUSG00000115503	0.712266494560788	0.00478211557134157	0.127627323674769	0.440598035835701	NA	Gm6392	0	0	0.038531	0	0.135017	0.097255	0
ENSMUSG00000115504	0	NA	NA	NA	NA	Gm48946	0	0	0	0	0	0	0
ENSMUSG00000115505	0.0982844855210052	-0.00172797697428787	0.12757116772795	0.846329856026865	NA	Gm9247	0	0	0.056666	0	0	0	0
ENSMUSG00000115506	0	NA	NA	NA	NA	Gm49237	0	0	0	0	0	0	0
ENSMUSG00000115507	0	NA	NA	NA	NA	Vmn1r24	0	0	0	0	0	0	0
ENSMUSG00000115508	0.750630842669629	-0.000587187553613596	0.127425727034911	0.926105979445562	NA	Gm49786	0	0.108318	0.21149	0	0.124414	0	0.085747
ENSMUSG00000115509	0.665360254210195	-0.00480896352322857	0.127678214953256	0.358808472431992	NA	Gm49012	0	0.099568	0.06509	0.057	0	0	0
ENSMUSG00000115510	0	NA	NA	NA	NA	Gm9334	0	0	0	0	0	0	0
ENSMUSG00000115512	0	NA	NA	NA	NA	Rpl17-ps7	0	0	0	0	0	0	0
ENSMUSG00000115513	0	NA	NA	NA	NA	Gm2361	0	0	0	0	0	0	0
ENSMUSG00000115514	0	NA	NA	NA	NA	Gm49009	0	0	0	0	0	0	0
ENSMUSG00000115515	0	NA	NA	NA	NA	Gm5672	0	0	0	0	0	0	0
ENSMUSG00000115516	0.0982844855210052	-0.00172797697428787	0.12757116772795	0.846329856026865	NA	Gm8341	0	0	0.031583	0	0	0	0
ENSMUSG00000115517	0	NA	NA	NA	NA	Gm48954	0	0	0	0	0	0	0
ENSMUSG00000115518	20.3894182236848	-0.0408553950941989	0.133368325580756	0.176109823867245	0.565344248329257	Gm10791	0.863352	1.58031	0.638247	1.276786	0.744137	0.537555	0.626023
ENSMUSG00000115519	0.179517708376802	0.00281115316618506	0.127595750890138	0.804788121367653	NA	Gm48955	0	0	0	0	3.329211	0	0
ENSMUSG00000115520	0	NA	NA	NA	NA	Gm41335	0	0	0	0	0	0	0
ENSMUSG00000115521	0	NA	NA	NA	NA	Gm34198	0	0	0	0	0	0	0
ENSMUSG00000115522	0	NA	NA	NA	NA	Gm49173	0	0	0	0	0	0	0
ENSMUSG00000115523	0	NA	NA	NA	NA	Gm6340	0	0	0	0	0	0	0
ENSMUSG00000115524	0	NA	NA	NA	NA	Gm49122	0	0	0	0	0	0	0
ENSMUSG00000115525	0	NA	NA	NA	NA	Gm5213	0	0	0	0	0	0	0
ENSMUSG00000115526	0.165039500211019	-0.00198525423283335	0.127577776078814	0.846329856026865	NA	4930413F20Rik	0	0	0	0.094456	0	0	0
ENSMUSG00000115527	0	NA	NA	NA	NA	Gm4355	0	0	0	0	0	0	0
ENSMUSG00000115528	0	NA	NA	NA	NA	Gm8408	0	0	0	0	0	0	0
ENSMUSG00000115529	5.23372568234804	-0.00562764212662351	0.126955408457606	0.697484694774447	NA	9630013A20Rik	0.40895	0.35752	0.2494	0.417467	0	0.121402	0.615592
ENSMUSG00000115530	0	NA	NA	NA	NA	Gm4266	0	0	0	0	0	0	0
ENSMUSG00000115531	0.941318194830326	-0.00512636033490176	0.127607161446057	0.411658912673368	NA	Gm35419	0.349324	0.304054	0	0.175834	0	0.123518	0
ENSMUSG00000115532	0	NA	NA	NA	NA	Gm41206	0	0	0	0	0	0	0
ENSMUSG00000115533	0	NA	NA	NA	NA	Gm48929	0	0	0	0	0	0	0
ENSMUSG00000115534	0	NA	NA	NA	NA	Gm7508	0	0	0	0	0	0	0
ENSMUSG00000115535	0	NA	NA	NA	NA	Gm49006	0	0	0	0	0	0	0
ENSMUSG00000115536	0	NA	NA	NA	NA	Gm32857	0	0	0	0	0	0	0
ENSMUSG00000115537	0	NA	NA	NA	NA	Gm6704	0	0	0	0	0	0	0
ENSMUSG00000115538	0	NA	NA	NA	NA	Hspd1-ps5	0	0	0	0	0	0	0
ENSMUSG00000115539	0.810044066193167	0.00237191570886915	0.127490807422305	0.691396930922079	NA	Gm6997	0	0.362148	0	0	0	0.143445	0.422002
ENSMUSG00000115540	0	NA	NA	NA	NA	4930597G03Rik	0	0	0	0	0	0	0
ENSMUSG00000115541	0	NA	NA	NA	NA	Gm49258	0	0	0	0	0	0	0
ENSMUSG00000115542	0	NA	NA	NA	NA	Gm49046	0	0	0	0	0	0	0
ENSMUSG00000115543	0.263604621108843	-0.00240326029952305	0.127591477464622	0.716009964680584	NA	B230362B09Rik	0	0	0.031055	0.054369	0	0	0
ENSMUSG00000115544	0	NA	NA	NA	NA	Gm49281	0	0	0	0	0	0	0
ENSMUSG00000115545	1.96794370274546	-0.0020155546007299	0.12727645050763	0.828191128216587	NA	Gm48908	0.391623	0	0.995492	0	0.39395	0.138315	0.270104
ENSMUSG00000115546	2.00751618955507	-0.00636840311027655	0.127496129644065	0.49624724704037	NA	Gm49077	0	0.218631	0.388186	0.081482	0	0.115952	0.122755
ENSMUSG00000115547	0	NA	NA	NA	NA	1100001I12Rik	0	0	0	0	0	0	0
ENSMUSG00000115548	3.48097847474722	-0.00150023589475996	0.126776216322275	0.918520475861975	NA	5430440P10Rik	0.393983	0.509988	0.166252	0.097661	0.292405	0.139579	0.336534
ENSMUSG00000115549	0	NA	NA	NA	NA	Gm2203	0	0	0	0	0	0	0
ENSMUSG00000115550	1.00972133495734	-0.00413122231598649	0.127593065684459	0.441086102671182	NA	Gm49225	0.603105	0	0.170174	0	0	0	0.10364
ENSMUSG00000115551	0	NA	NA	NA	NA	Gm49115	0	0	0	0	0	0	0
ENSMUSG00000115552	0	NA	NA	NA	NA	Gm48959	0	0	0	0	0	0	0
ENSMUSG00000115553	0.126977617325616	0.00259209785653626	0.127587792487066	0.804788121367653	NA	Gm49124	0	0	0	0	0	0.2689	0
ENSMUSG00000115554	0	NA	NA	NA	NA	Gm19111	0	0	0	0	0	0	0
ENSMUSG00000115555	1.74374011732437	0.00175248045441427	0.127362963947425	0.82192038613387	NA	Gm49307	0	0.318872	0.041647	0	0	0.315237	0.050515
ENSMUSG00000115556	0	NA	NA	NA	NA	Gm49133	0	0	0	0	0	0	0
ENSMUSG00000115557	0	NA	NA	NA	NA	Gm40318	0	0	0	0	0	0	0
ENSMUSG00000115558	0	NA	NA	NA	NA	Gm49000	0	0	0	0	0	0	0
ENSMUSG00000115559	0	NA	NA	NA	NA	Gm49170	0	0	0	0	0	0	0
ENSMUSG00000115560	0.126977617325616	0.00259209785653626	0.127587792487066	0.804788121367653	NA	Gm49191	0	0	0	0	0	0.19915	0
ENSMUSG00000115561	0	NA	NA	NA	NA	Gm49285	0	0	0	0	0	0	0
ENSMUSG00000115562	0	NA	NA	NA	NA	Gm48977	0	0	0	0	0	0	0
ENSMUSG00000115563	0	NA	NA	NA	NA	Gm34562	0	0	0	0	0	0	0
ENSMUSG00000115564	0.0982844855210052	-0.00172797697428787	0.12757116772795	0.846329856026865	NA	Gm49199	0	0	0.059259	0	0	0	0
ENSMUSG00000115565	0	NA	NA	NA	NA	Gm18082	0	0	0	0	0	0	0
ENSMUSG00000115566	0	NA	NA	NA	NA	Gm49136	0	0	0	0	0	0	0
ENSMUSG00000115567	0	NA	NA	NA	NA	Gm18148	0	0	0	0	0	0	0
ENSMUSG00000115568	3.2761661822286	-0.0108643533652476	0.127490199071869	0.443243871993053	NA	Tiaf2	0.091865	0.158154	0.10347	0.27134	0.045192	0.130795	0.062657
ENSMUSG00000115569	0.294853456563016	-0.00252769933332309	0.127596645654793	0.672129645304415	NA	Gm49169	0	0	0.104991	0	0	0	0
ENSMUSG00000115570	0.825197501055093	-0.00300289843555563	0.127622329278911	0.425500960206462	NA	Gm48986	0	0	0	0.386553	0	0	0
ENSMUSG00000115571	0	NA	NA	NA	NA	Gm6616	0	0	0	0	0	0	0
ENSMUSG00000115572	0	NA	NA	NA	NA	Gm18369	0	0	0	0	0	0	0
ENSMUSG00000115573	1.22871938932135	0.00314850392036142	0.1273796960605	0.698288741462564	NA	Gm49131	2.171464	0	2.279579	2.282324	7.046484	0	1.476163
ENSMUSG00000115574	0	NA	NA	NA	NA	Gm49245	0	0	0	0	0	0	0
ENSMUSG00000115575	1.94082032248752	0.00752894536416683	0.127455846430486	0.484696251233618	NA	Gm49024	0.100646	0	0.056742	0.300093	0.299483	0.214335	0.137848
ENSMUSG00000115576	0.527324141714561	-0.00281731754910872	0.127611430383626	0.532568928069912	NA	Gm2675	0	0	0.074639	0.130892	0	0	0
ENSMUSG00000115577	0	NA	NA	NA	NA	Gm49250	0	0	0	0	0	0	0
ENSMUSG00000115578	0	NA	NA	NA	NA	Gm46506	0	0	0	0	0	0	0
ENSMUSG00000115579	0	NA	NA	NA	NA	Gm49156	0	0	0	0	0	0	0
ENSMUSG00000115580	0	NA	NA	NA	NA	Gm41230	0	0	0	0	0	0	0
ENSMUSG00000115581	0	NA	NA	NA	NA	Gm20127	0	0	0	0	0	0	0
ENSMUSG00000115582	0	NA	NA	NA	NA	Gm48953	0	0	0	0	0	0	0
ENSMUSG00000115584	2.01886213598383	-0.00323224012606554	0.127297540853642	0.734020802288845	NA	Gm5854	0.233408	0.297482	0.557161	0	0.153514	0.356761	0
ENSMUSG00000115585	0.125131358761092	0.00258285102707106	0.12758748344539	0.804788121367653	NA	Gm41271	0	0	0	0	0	0	0.030659
ENSMUSG00000115586	0	NA	NA	NA	NA	Gm48918	0	0	0	0	0	0	0
ENSMUSG00000115587	0	NA	NA	NA	NA	Gm29697	0	0	0	0	0	0	0
ENSMUSG00000115588	0	NA	NA	NA	NA	Gm18533	0	0	0	0	0	0	0
ENSMUSG00000115589	0	NA	NA	NA	NA	Gm18003	0	0	0	0	0	0	0
ENSMUSG00000115590	0	NA	NA	NA	NA	Gm49219	0	0	0	0	0	0	0
ENSMUSG00000115591	1.2240126789367	-0.000248946667614612	0.127377955947188	0.973402044617733	NA	Gm31282	0	0.317046	0.068795	0.121675	0	0.345964	0
ENSMUSG00000115592	1.60497419527309	-0.000909457213410574	0.127269034964938	0.921320854461349	NA	Mcpt-ps1	0.430959	0	0.243168	0.143838	0	0.101748	0.394763
ENSMUSG00000115593	2.00302965938358	-0.011587413933941	0.128091190410892	0.195314480620224	NA	Gm4824	0.914665	0.805108	0.172641	1.256109	0	0.42808	0
ENSMUSG00000115594	0	NA	NA	NA	NA	Gm46497	0	0	0	0	0	0	0
ENSMUSG00000115595	0.17269957482619	-0.00200652464597577	0.127578419565514	0.846329856026865	NA	Rps12-ps2	0.48449	0	0	0	0	0	0
ENSMUSG00000115596	0	NA	NA	NA	NA	Gm48969	0	0	0	0	0	0	0
ENSMUSG00000115597	0	NA	NA	NA	NA	Gm49030	0	0	0	0	0	0	0
ENSMUSG00000115598	0	NA	NA	NA	NA	Gm9290	0	0	0	0	0	0	0
ENSMUSG00000115599	0.852329162557263	-0.00203046081157485	0.127446606417877	0.755664268082648	NA	Gm49154	0.048607	0	0.027375	0.095758	0	0	0.066319
ENSMUSG00000115600	0	NA	NA	NA	NA	Gm49299	0	0	0	0	0	0	0
ENSMUSG00000115601	0	NA	NA	NA	NA	Gm49007	0	0	0	0	0	0	0
ENSMUSG00000115602	0.500525435044366	0.00376438517670267	0.127643572375336	0.471316919643508	NA	Gm7908	0	0	0	0	0	0	0.417683
ENSMUSG00000115603	0	NA	NA	NA	NA	Gm19099	0	0	0	0	0	0	0
ENSMUSG00000115604	0.151966882220147	-0.00194429121123607	0.127576590538761	0.846329856026865	NA	Gm7691	0	0.246126	0	0	0	0	0
ENSMUSG00000115605	0	NA	NA	NA	NA	Gm9643	0	0	0	0	0	0	0
ENSMUSG00000115606	0	NA	NA	NA	NA	Gm17932	0	0	0	0	0	0	0
ENSMUSG00000115607	0	NA	NA	NA	NA	Gm2803	0	0	0	0	0	0	0
ENSMUSG00000115608	0	NA	NA	NA	NA	Gm48922	0	0	0	0	0	0	0
ENSMUSG00000115609	0	NA	NA	NA	NA	4930447J18Rik	0	0	0	0	0	0	0
ENSMUSG00000115610	0	NA	NA	NA	NA	Gm31251	0	0	0	0	0	0	0
ENSMUSG00000115611	0.495118500633056	-0.00277044952530155	0.127608905452432	0.553895843451461	NA	Gm4606	0	0	0	0.289931	0	0	0
ENSMUSG00000115612	0	NA	NA	NA	NA	Gm29800	0	0	0	0	0	0	0
ENSMUSG00000115613	0	NA	NA	NA	NA	Gm48982	0	0	0	0	0	0	0
ENSMUSG00000115614	0	NA	NA	NA	NA	Gm41276	0	0	0	0	0	0	0
ENSMUSG00000115615	0	NA	NA	NA	NA	Gm49200	0	0	0	0	0	0	0
ENSMUSG00000115616	0	NA	NA	NA	NA	Gm48923	0	0	0	0	0	0	0
ENSMUSG00000115617	0	NA	NA	NA	NA	Gm48975	0	0	0	0	0	0	0
ENSMUSG00000115618	0	NA	NA	NA	NA	Gm49298	0	0	0	0	0	0	0
ENSMUSG00000115619	0	NA	NA	NA	NA	Gm49082	0	0	0	0	0	0	0
ENSMUSG00000115620	0.652725690448436	-0.00324023780733829	0.12762527968196	0.454674277111992	NA	Gm45924	0	0.077651	0.033903	0	0	0	0
ENSMUSG00000115621	0	NA	NA	NA	NA	Gm8664	0	0	0	0	0	0	0
ENSMUSG00000115622	0	NA	NA	NA	NA	Gm49117	0	0	0	0	0	0	0
ENSMUSG00000115623	0	NA	NA	NA	NA	Gm41225	0	0	0	0	0	0	0
ENSMUSG00000115624	53.9233199501909	-0.0628994021169797	0.134338568659094	0.232200723785929	0.631052246774396	Gm49204	0.8811	0.726919	0.845984	0.930955	0.558582	0.689761	0.658481
ENSMUSG00000115625	0.17269957482619	-0.00200652464597577	0.127578419565514	0.846329856026865	NA	2900040C04Rik	0.351264	0	0	0	0	0	0
ENSMUSG00000115626	0.35290183939524	0.000608427129510131	0.127522759468139	0.945550085853294	NA	Gm17772	0.688112	0	0	0	0.737162	0	0
ENSMUSG00000115627	0	NA	NA	NA	NA	Gm41168	0	0	0	0	0	0	0
ENSMUSG00000115628	0.17269957482619	-0.00200652464597577	0.127578419565514	0.846329856026865	NA	Gm49084	0.418577	0	0	0	0	0	0
ENSMUSG00000115629	0	NA	NA	NA	NA	Gm49235	0	0	0	0	0	0	0
ENSMUSG00000115630	0	NA	NA	NA	NA	Rpl19-ps5	0	0	0	0	0	0	0
ENSMUSG00000115631	0	NA	NA	NA	NA	Gm19371	0	0	0	0	0	0	0
ENSMUSG00000115632	1.59890579177998	-0.00366600639850212	0.127293483713743	0.707610208531741	NA	Gm17922	0.271886	0.117927	0.076695	0.407809	0	0.096326	0.280022
ENSMUSG00000115633	0	NA	NA	NA	NA	Gm29753	0	0	0	0	0	0	0
ENSMUSG00000115635	0	NA	NA	NA	NA	Gm49271	0	0	0	0	0	0	0
ENSMUSG00000115636	0	NA	NA	NA	NA	Gm49120	0	0	0	0	0	0	0
ENSMUSG00000115637	0	NA	NA	NA	NA	Gm30970	0	0	0	0	0	0	0
ENSMUSG00000115638	0	NA	NA	NA	NA	Gm18074	0	0	0	0	0	0	0
ENSMUSG00000115639	0	NA	NA	NA	NA	4930404K13Rik	0	0	0	0	0	0	0
ENSMUSG00000115640	0	NA	NA	NA	NA	Gm49247	0	0	0	0	0	0	0
ENSMUSG00000115641	0.696505204776232	-0.000787180515763348	0.127472054121666	0.888068937851703	NA	Gm9891	0	0.116869	0.228038	0	0	0	0.185009
ENSMUSG00000115642	0	NA	NA	NA	NA	Gm18977	0	0	0	0	0	0	0
ENSMUSG00000115643	0	NA	NA	NA	NA	Gm49011	0	0	0	0	0	0	0
ENSMUSG00000115644	0.303933764440294	-0.00248538415002903	0.127595007337919	0.677688953741849	NA	Vmn1r17	0	0.196685	0	0	0	0	0
ENSMUSG00000115645	0.151966882220147	-0.00194429121123607	0.127576590538761	0.846329856026865	NA	Gm49288	0	1.270353	0	0	0	0	0
ENSMUSG00000115646	0.151966882220147	-0.00194429121123607	0.127576590538761	0.846329856026865	NA	Gm10926	0	0.087983	0	0	0	0	0
ENSMUSG00000115647	1.95523367653281	0.00110402377638052	0.12721878291117	0.908236692801363	NA	Gm49265	0.144803	0.12467	0.027184	0	0	0.137427	0.09878
ENSMUSG00000115648	0	NA	NA	NA	NA	Gm49008	0	0	0	0	0	0	0
ENSMUSG00000115649	0.402190098019245	0.00128973531617138	0.127527053852615	0.795643637136252	NA	Gm18813	0	0.059088	0	0	0	0	0.093612
ENSMUSG00000115650	0.397929036391328	-0.000747313521763912	0.127513047515946	0.902871635740917	NA	Gm48992	0.08856	0	0.049916	0	0	0.062905	0
ENSMUSG00000115651	0	NA	NA	NA	NA	Gm7595	0	0	0	0	0	0	0
ENSMUSG00000115652	0	NA	NA	NA	NA	Gm18143	0	0	0	0	0	0	0
ENSMUSG00000115653	0	NA	NA	NA	NA	Gm49059	0	0	0	0	0	0	0
ENSMUSG00000115654	0.455900646660441	-0.00273366071845436	0.127606939633634	0.573529257178472	NA	Gm19303	0	0.120295	0	0	0	0	0
ENSMUSG00000115656	6.01059555120136	0.0205714184667815	0.129302780711898	0.139857676260732	NA	4930556J02Rik	0.228694	0	0.105669	0.026315	0.263091	0.363056	0.091318
ENSMUSG00000115657	0	NA	NA	NA	NA	Gm41325	0	0	0	0	0	0	0
ENSMUSG00000115658	0	NA	NA	NA	NA	Gm19829	0	0	0	0	0	0	0
ENSMUSG00000115659	0	NA	NA	NA	NA	Gm41138	0	0	0	0	0	0	0
ENSMUSG00000115660	0	NA	NA	NA	NA	Gm48962	0	0	0	0	0	0	0
ENSMUSG00000115661	0	NA	NA	NA	NA	Gm48976	0	0	0	0	0	0	0
ENSMUSG00000115662	2.59904290108478	0.000281721906250267	0.127194470885191	0.975014797298212	NA	Gm7232	0.08965	0	0.202006	0.08823	0	0.269024	0.03057
ENSMUSG00000115663	0	NA	NA	NA	NA	Gm48999	0	0	0	0	0	0	0
ENSMUSG00000115664	0	NA	NA	NA	NA	Gm32913	0	0	0	0	0	0	0
ENSMUSG00000115665	0	NA	NA	NA	NA	4933425B07Rik	0	0	0	0	0	0	0
ENSMUSG00000115666	0	NA	NA	NA	NA	Gm49031	0	0	0	0	0	0	0
ENSMUSG00000115667	5.07268372970789	-0.00811531723511576	0.126974806624567	0.60547740376002	NA	Gm10389	0.218752	0.101188	0.079558	0.092412	0.115499	0.111742	0.01604
ENSMUSG00000115668	0	NA	NA	NA	NA	Vmn1r25	0	0	0	0	0	0	0
ENSMUSG00000115669	0.125131358761092	0.00258285102707106	0.12758748344539	0.804788121367653	NA	Gm49151	0	0	0	0	0	0	0.11342
ENSMUSG00000115670	0	NA	NA	NA	NA	Gm2611	0	0	0	0	0	0	0
ENSMUSG00000115671	0.359035416753605	0.0034793460306784	0.127626103333479	0.567843859174604	NA	Gm49289	0	0	0	0	0.15684	0	0
ENSMUSG00000115672	0	NA	NA	NA	NA	Gm7814	0	0	0	0	0	0	0
ENSMUSG00000115673	0	NA	NA	NA	NA	Gm18884	0	0	0	0	0	0	0
ENSMUSG00000115674	0.19656897104201	-0.00225682115077407	0.127585595246211	0.739716213856686	NA	Gm49297	0	0	0.033387	0	0	0	0
ENSMUSG00000115675	0	NA	NA	NA	NA	Gm49080	0	0	0	0	0	0	0
ENSMUSG00000115676	0	NA	NA	NA	NA	4930449C09Rik	0	0	0	0	0	0	0
ENSMUSG00000115677	0	NA	NA	NA	NA	Gm49241	0	0	0	0	0	0	0
ENSMUSG00000115678	0	NA	NA	NA	NA	Gm49212	0	0	0	0	0	0	0
ENSMUSG00000115679	0	NA	NA	NA	NA	Gm48995	0	0	0	0	0	0	0
ENSMUSG00000115680	1.11442339935174	0.00890934467089091	0.127788966904616	0.294668439550413	NA	Gm35167	0	0.084998	0.055417	0	0.194937	0.069789	0.20192
ENSMUSG00000115681	0.165039500211019	-0.00198525423283335	0.127577776078814	0.846329856026865	NA	Gm2682	0	0	0	0.058529	0	0	0
ENSMUSG00000115682	0	NA	NA	NA	NA	Gm46499	0	0	0	0	0	0	0
ENSMUSG00000115683	0	NA	NA	NA	NA	Gm49021	0	0	0	0	0	0	0
ENSMUSG00000115684	0.179517708376802	0.00281115316618506	0.127595750890138	0.804788121367653	NA	Gm6087	0	0	0	0	0.211034	0	0
ENSMUSG00000115685	20.3082488197756	0.014126600400226	0.124297498790663	0.657363390918213	0.901899027693665	D730044K07Rik	0.576387	0.704507	0.676245	1.086302	0.616768	1.105251	0.789758
ENSMUSG00000115686	1.60118221081177	-0.00284317483098364	0.127359308167535	0.736396544737021	NA	Gm49310	0.027326	0	0.015384	0.134094	0	0.019472	0.055837
ENSMUSG00000115687	0	NA	NA	NA	NA	Gm18962	0	0	0	0	0	0	0
ENSMUSG00000115688	0	NA	NA	NA	NA	Gm49209	0	0	0	0	0	0	0
ENSMUSG00000115689	0	NA	NA	NA	NA	4930435M08Rik	0	0	0	0	0	0	0
ENSMUSG00000115690	0	NA	NA	NA	NA	Gm48924	0	0	0	0	0	0	0
ENSMUSG00000115691	2.14871351533364	0.00676854450728022	0.127433077141955	0.518344925634417	NA	Gm48914	0.095564	0	0.13455	0	0.047025	0.136047	0.162971
ENSMUSG00000115692	2.25574330494321	-0.00854947074584095	0.127638127900305	0.393740577230583	NA	Gm49163	0	0.715121	0.464217	0.495824	0	0.232741	0.226343
ENSMUSG00000115693	0.253955234651233	0.00326280046293505	0.127614227313021	0.65007235415555	NA	1700085D07Rik	0	0	0	0	0	1.283485	0
ENSMUSG00000115694	0	NA	NA	NA	NA	Gm19235	0	0	0	0	0	0	0
ENSMUSG00000115695	0	NA	NA	NA	NA	Gm48973	0	0	0	0	0	0	0
ENSMUSG00000115696	0	NA	NA	NA	NA	Gm49292	0	0	0	0	0	0	0
ENSMUSG00000115697	0	NA	NA	NA	NA	Vmn1r216	0	0	0	0	0	0	0
ENSMUSG00000115698	0	NA	NA	NA	NA	Gm49076	0	0	0	0	0	0	0
ENSMUSG00000115699	0	NA	NA	NA	NA	Gm6961	0	0	0	0	0	0	0
ENSMUSG00000115700	0.37865836342342	0.00357971897837472	0.127631740697192	0.542831137660138	NA	Gm7517	0	0	0	0	0	0.075668	0.036282
ENSMUSG00000115701	0.807466668384455	0.00307789613876895	0.127570222327033	0.495687666601142	NA	Vmn1r6	0.010045	0	0	0	0	0.035822	0
ENSMUSG00000115702	0.684640991824772	-0.00488756712185142	0.127682334339766	0.349347854864392	NA	Gm5206	0	0.378128	0.244623	0.166385	0	0	0
ENSMUSG00000115703	0	NA	NA	NA	NA	Gm49112	0	0	0	0	0	0	0
ENSMUSG00000115704	0	NA	NA	NA	NA	Gm49171	0	0	0	0	0	0	0
ENSMUSG00000115705	0	NA	NA	NA	NA	Vmn1r28	0	0	0	0	0	0	0
ENSMUSG00000115706	0	NA	NA	NA	NA	Gm49143	0	0	0	0	0	0	0
ENSMUSG00000115707	0	NA	NA	NA	NA	Gm2267	0	0	0	0	0	0	0
ENSMUSG00000115708	0.151966882220147	-0.00194429121123607	0.127576590538761	0.846329856026865	NA	Gm49187	0	0.057624	0	0	0	0	0
ENSMUSG00000115709	0.126977617325616	0.00259209785653626	0.127587792487066	0.804788121367653	NA	4930431P22Rik	0	0	0	0	0	0.113928	0
ENSMUSG00000115710	0.126977617325616	0.00259209785653626	0.127587792487066	0.804788121367653	NA	Gm49208	0	0	0	0	0	0.340709	0
ENSMUSG00000115711	0	NA	NA	NA	NA	Gm41336	0	0	0	0	0	0	0
ENSMUSG00000115712	0	NA	NA	NA	NA	Gm49255	0	0	0	0	0	0	0
ENSMUSG00000115713	0	NA	NA	NA	NA	Gm18216	0	0	0	0	0	0	0
ENSMUSG00000115714	0	NA	NA	NA	NA	Gm18926	0	0	0	0	0	0	0
ENSMUSG00000115715	1.70548012717086	-0.00259360480291022	0.127452591606739	0.589421905494298	NA	Gm33936	0.492097	0	0	0.208223	0.04162	0	0.285371
ENSMUSG00000115716	0	NA	NA	NA	NA	Gm49044	0	0	0	0	0	0	0
ENSMUSG00000115717	0	NA	NA	NA	NA	Gm49161	0	0	0	0	0	0	0
ENSMUSG00000115718	6.9820642144209	-0.00898643115148543	0.127329158815215	0.511665385891399	NA	Gm49179	0.141555	0.160873	0	0.135603	0.023841	0.043615	0.109151
ENSMUSG00000115719	0	NA	NA	NA	NA	4930538L07Rik	0	0	0	0	0	0	0
ENSMUSG00000115720	0	NA	NA	NA	NA	4930433E05Rik	0	0	0	0	0	0	0
ENSMUSG00000115721	0	NA	NA	NA	NA	Gm49239	0	0	0	0	0	0	0
ENSMUSG00000115722	0	NA	NA	NA	NA	Gm8472	0	0	0	0	0	0	0
ENSMUSG00000115723	0	NA	NA	NA	NA	1700087M22Rik	0	0	0	0	0	0	0
ENSMUSG00000115724	0.697533342620306	-0.000599095869315458	0.127473863974464	0.912238916785989	NA	Gm49087	0.056189	0	0.015816	0	0	0.040037	0
ENSMUSG00000115725	1.12151988331952	0.00439854448877427	0.127486573825194	0.552634551016186	NA	4930572G02Rik	0	0	0.05886	0.034404	0.102916	0	0.071576
ENSMUSG00000115726	0	NA	NA	NA	NA	Gm30083	0	0	0	0	0	0	0
ENSMUSG00000115727	0	NA	NA	NA	NA	4930432J09Rik	0	0	0	0	0	0	0
ENSMUSG00000115728	1.38159659860952	-0.00336721386271388	0.127639310731883	0.302220834364151	NA	Gm49190	1.578974	0	0	0	0	0	0
ENSMUSG00000115729	3.98055149890266	-0.00993734381620999	0.127801748662459	0.304230506673916	NA	Gm48957	0.085699	0.625929	0.120648	0.415953	0	0	0.313855
ENSMUSG00000115730	0.0982844855210052	-0.00172797697428787	0.12757116772795	0.846329856026865	NA	Gm7459	0	0	0.06121	0	0	0	0
ENSMUSG00000115731	0	NA	NA	NA	NA	Gm19050	0	0	0	0	0	0	0
ENSMUSG00000115732	0	NA	NA	NA	NA	Gm9302	0	0	0	0	0	0	0
ENSMUSG00000115733	0	NA	NA	NA	NA	Gm49001	0	0	0	0	0	0	0
ENSMUSG00000115734	0	NA	NA	NA	NA	Gm7708	0	0	0	0	0	0	0
ENSMUSG00000115735	0.380932851976849	0.0035832910390694	0.127631959574257	0.541390390307892	NA	Gm49180	0	0	0	0	0	1.646437	0
ENSMUSG00000115736	0.324463494140449	-0.00251728741858134	0.127596461602102	0.673959443606576	NA	Gm8586	0.248218	0.217425	0	0	0	0	0
ENSMUSG00000115737	51.0082396604623	0.000271421777082601	0.123018315652835	0.990649681538299	0.997488943322849	Rpl19-ps3	4.024655	3.199364	1.890835	1.949768	2.054288	1.572849	4.258113
ENSMUSG00000115738	0	NA	NA	NA	NA	Gm7543	0	0	0	0	0	0	0
ENSMUSG00000115739	0	NA	NA	NA	NA	Gm49254	0	0	0	0	0	0	0
ENSMUSG00000115740	0.359035416753605	0.0034793460306784	0.127626103333479	0.567843859174604	NA	Gm49042	0	0	0	0	0.262463	0	0
ENSMUSG00000115741	0	NA	NA	NA	NA	Gm19146	0	0	0	0	0	0	0
ENSMUSG00000115742	0.746203601410937	-0.000657650630352998	0.127508791429024	0.885387186808079	NA	Gm48950	0	0	0	0.203147	0	0	0.093612
ENSMUSG00000115743	0	NA	NA	NA	NA	Gm7004	0	0	0	0	0	0	0
ENSMUSG00000115744	0	NA	NA	NA	NA	Vmn1r80	0	0	0	0	0	0	0
ENSMUSG00000115745	0.793303065843437	0.00207841052406309	0.127488948591326	0.720437081139314	NA	Gm46448	0	0.23332	0	0	0.268149	0.09531	0
ENSMUSG00000115746	0.495118500633056	-0.00277044952530155	0.127608905452432	0.553895843451461	NA	Gm49218	0	0	0	2.590351	0	0	0
ENSMUSG00000115747	2.5947076943213	-6.42016145016857e-05	0.12714996905827	0.99604147607737	NA	Gm49145	0.129237	0.224088	0.63972	1.18637	0	1.171423	0.266075
ENSMUSG00000115748	0	NA	NA	NA	NA	Gm49093	0	0	0	0	0	0	0
ENSMUSG00000115749	0	NA	NA	NA	NA	Gm41289	0	0	0	0	0	0	0
ENSMUSG00000115750	0.640197075818685	-0.00319908053987176	0.127623812230137	0.461977967868702	NA	Gm49282	0.224157	0	0.189602	0	0	0	0
ENSMUSG00000115751	0	NA	NA	NA	NA	4930503F20Rik	0	0	0	0	0	0	0
ENSMUSG00000115752	0.860694338296423	-0.00476026491584341	0.12758523091788	0.449619590773345	NA	1700010G06Rik	0	0.300549	0.097497	0.347556	0	0	0.118895
ENSMUSG00000115754	0.711962799666438	-0.00115375356541907	0.127435227826184	0.85842342930453	NA	Gm48972	0	0	0.062204	0.0362	0	0.026228	0.0251
ENSMUSG00000115755	0	NA	NA	NA	NA	Gm48993	0	0	0	0	0	0	0
ENSMUSG00000115756	0.427176199094896	3.70420462395148e-05	0.12751751636349	0.914536012182475	NA	Gm49519	0.04469	0	0	0	0	0	0.02386
ENSMUSG00000115757	0	NA	NA	NA	NA	Gm48934	0	0	0	0	0	0	0
ENSMUSG00000115758	0	NA	NA	NA	NA	Gm49294	0	0	0	0	0	0	0
ENSMUSG00000115759	12.6000417491389	0.00780016549279997	0.125369716384854	0.753186834313724	0.933334261086954	Gm18787	1.685594	1.465639	1.426557	0.983988	0.700734	2.487685	1.350708
ENSMUSG00000115760	0	NA	NA	NA	NA	Gm18909	0	0	0	0	0	0	0
ENSMUSG00000115761	0	NA	NA	NA	NA	1700015H07Rik	0	0	0	0	0	0	0
ENSMUSG00000115762	1.36084726057897	0.000650125337161622	0.127349775832516	0.93228699064825	NA	Gm34907	0	1.389952	1.100782	0	0	0.438399	1.631627
ENSMUSG00000115763	0.32454485820142	-0.00251735034952724	0.127596464786468	0.674206459017916	NA	Gm48974	0.143653	0.124699	0	0	0	0	0
ENSMUSG00000115764	0	NA	NA	NA	NA	Gm18811	0	0	0	0	0	0	0
ENSMUSG00000115765	0	NA	NA	NA	NA	Gm19227	0	0	0	0	0	0	0
ENSMUSG00000115766	0	NA	NA	NA	NA	Gm49139	0	0	0	0	0	0	0
ENSMUSG00000115767	54.0341149890824	0.00740128334580511	0.122220727108135	0.830988913324472	0.958083955135939	Gm10366	1.2444	1.72251	2.321674	3.83565	1.676027	2.718763	2.478938
ENSMUSG00000115768	0.810611913373292	0.00163795286744119	0.127513525493938	0.74270308173883	NA	Dpep2nb	0	0.153744	0	0	0	0.252794	0
ENSMUSG00000115769	0	NA	NA	NA	NA	Gm48938	0	0	0	0	0	0	0
ENSMUSG00000115770	0	NA	NA	NA	NA	Gm49056	0	0	0	0	0	0	0
ENSMUSG00000115771	0.151966882220147	-0.00194429121123607	0.127576590538761	0.846329856026865	NA	Gm49312	0	0.306032	0	0	0	0	0
ENSMUSG00000115772	0.0982844855210052	-0.00172797697428787	0.12757116772795	0.846329856026865	NA	Gm48935	0	0	0.023025	0	0	0	0
ENSMUSG00000115773	0	NA	NA	NA	NA	Gm31458	0	0	0	0	0	0	0
ENSMUSG00000115774	16.5127233351625	-0.0185081748603615	0.129504889536284	0.00220040695060431	0.0427898345987573	4933431J24Rik	0.024729	0.042496	4.028401	0.024259	0.024255	0.017623	0.01684
ENSMUSG00000115775	0	NA	NA	NA	NA	Gm41318	0	0	0	0	0	0	0
ENSMUSG00000115776	0	NA	NA	NA	NA	Gm49158	0	0	0	0	0	0	0
ENSMUSG00000115777	0.958812024106907	0.00282421753497191	0.127495852309257	0.617914434878534	NA	Gm32815	0.090175	0	0	0	0.088711	0.064197	0
ENSMUSG00000115778	0.125131358761091	0.00258285102707106	0.12758748344539	0.804788121367653	NA	Gm10876	0	0	0	0	0	0	0.011164
ENSMUSG00000115779	0.253955234651233	0.00326280046293505	0.127614227313021	0.65007235415555	NA	4930592A05Rik	0	0	0	0	0	0.142024	0
ENSMUSG00000115780	0	NA	NA	NA	NA	Gm49053	0	0	0	0	0	0	0
ENSMUSG00000115781	0	NA	NA	NA	NA	Gm49319	0	0	0	0	0	0	0
ENSMUSG00000115782	0	NA	NA	NA	NA	Gm49116	0	0	0	0	0	0	0
ENSMUSG00000115783	7.30150215849343	0.0152608646268411	0.127286483739227	0.451656157021273	NA	Bc1	38.361367	49.825363	77.430882	18.573483	46.673372	61.771781	96.509975
ENSMUSG00000115784	0.0982844855210052	-0.00172797697428787	0.12757116772795	0.846329856026865	NA	Gm30929	0	0	0.021748	0	0	0	0
ENSMUSG00000115785	15.3327195423351	0.0140718155702462	0.125538349021781	0.607847645587631	0.881293074930568	Gm6740	0.409171	0.534729	0.550843	0.831984	0.715975	0.39648	0.888732
ENSMUSG00000115786	0	NA	NA	NA	NA	Gm4486	0	0	0	0	0	0	0
ENSMUSG00000115787	0	NA	NA	NA	NA	Gm36146	0	0	0	0	0	0	0
ENSMUSG00000115788	0	NA	NA	NA	NA	Gm48915	0	0	0	0	0	0	0
ENSMUSG00000115789	0	NA	NA	NA	NA	Gm18147	0	0	0	0	0	0	0
ENSMUSG00000115790	0.766641904197217	-0.000704375681547243	0.127508681946308	0.877019248384129	NA	9530086P17Rik	0.522786	0	0	0	0	0	0.239999
ENSMUSG00000115791	0	NA	NA	NA	NA	Vmn1r217	0	0	0	0	0	0	0
ENSMUSG00000115792	0	NA	NA	NA	NA	Vmn1r16	0	0	0	0	0	0	0
ENSMUSG00000115793	4.2511645437	-0.0166297221860895	0.128629032435438	0.18168348110115	NA	Gm48961	0.058079	0.124805	0.11444	0.285086	0.028501	0	0.09891
ENSMUSG00000115794	0	NA	NA	NA	NA	Gm49101	0	0	0	0	0	0	0
ENSMUSG00000115795	0	NA	NA	NA	NA	Gm8484	0	0	0	0	0	0	0
ENSMUSG00000115796	0.165039500211019	-0.00198525423283335	0.127577776078814	0.846329856026865	NA	Gm48970	0	0	0	0.297682	0	0	0
ENSMUSG00000115797	0	NA	NA	NA	NA	Gm48981	0	0	0	0	0	0	0
ENSMUSG00000115798	0	NA	NA	NA	NA	AC140267.1	0	0	0	0	0	0	0
ENSMUSG00000115799	0	NA	NA	NA	NA	Vmn1r19	0	0	0	0	0	0	0
ENSMUSG00000115800	0	NA	NA	NA	NA	Frg2f4	0	0	0	0	0	0	0
ENSMUSG00000115801	12.4954318486827	0.00735000928847103	0.125316327107314	0.766163190775306	0.938541127184054	AC160336.1	0.004908	0.010521	0.008743	0.007191	0.01359	0.007004	0.005559
ENSMUSG00000115802	0	NA	NA	NA	NA	Vmn1r-ps136	0	0	0	0	0	0	0
ENSMUSG00000115803	0	NA	NA	NA	NA	Gm35496	0	0	0	0	0	0	0
ENSMUSG00000115804	0	NA	NA	NA	NA	Gm49107	0	0	0	0	0	0	0
ENSMUSG00000115805	0	NA	NA	NA	NA	Gm49110	0	0	0	0	0	0	0
ENSMUSG00000115806	0.718070833507209	0.00393684645693909	0.127655794878034	0.391759045123184	NA	Gm49234	0	0	0	0	0.304668	0	0
ENSMUSG00000115807	0	NA	NA	NA	NA	Gm49100	0	0	0	0	0	0	0
ENSMUSG00000115808	2.91352484934572	-0.00774352482351389	0.127434928783632	0.489548461706163	NA	Gm18949	0.158959	0.343059	0.134368	0.314819	0.314344	0.056481	0
ENSMUSG00000115809	0	NA	NA	NA	NA	Gm48951	0	0	0	0	0	0	0
ENSMUSG00000115810	9.85429583594884	0.0096253761635217	0.125922510794244	0.677124291798774	NA	Gm49066	0.68338	0.711423	1.46508	1.230184	0.817735	0.968416	1.78314
ENSMUSG00000115811	2.01876050026363	0.00659473550278477	0.127490086682358	0.484901971129869	NA	Gm41293	0	0.287377	0.097105	0.404544	0.819787	0.347623	0
ENSMUSG00000115812	2.66908531635667	0.00564188657581974	0.127264687143197	0.612080749336328	NA	Gm49309	0.047188	0.040624	0.132876	0.185878	0	0.33379	0.193127
ENSMUSG00000115813	7.42755491357197	-0.0111000173737852	0.127208844837842	0.507081827260186	NA	Gm46447	0.046695	0.361776	0.525945	0.41382	0.137843	0.398881	0.095551
ENSMUSG00000115814	0	NA	NA	NA	NA	Gm49181	0	0	0	0	0	0	0
ENSMUSG00000115815	0	NA	NA	NA	NA	Gm8328	0	0	0	0	0	0	0
ENSMUSG00000115816	1.34984244557159	0.00881834765269638	0.127732904247449	0.333942601060332	NA	Gm34589	0	0	0.031868	0.027252	0.055022	0.020168	0.077119
ENSMUSG00000115817	0	NA	NA	NA	NA	Gm30246	0	0	0	0	0	0	0
ENSMUSG00000115818	0	NA	NA	NA	NA	Gm18580	0	0	0	0	0	0	0
ENSMUSG00000115819	0	NA	NA	NA	NA	Gm9108	0	0	0	0	0	0	0
ENSMUSG00000115820	0	NA	NA	NA	NA	Gm41311	0	0	0	0	0	0	0
ENSMUSG00000115821	1.83261343882167	-0.00646837012308936	0.127299125386589	0.57822644586589	NA	6330576A10Rik	0.092088	0.079269	0.077791	0.090668	0.045303	0.065556	0.031405
ENSMUSG00000115822	0	NA	NA	NA	NA	Gm33450	0	0	0	0	0	0	0
ENSMUSG00000115823	0.126977617325616	0.00259209785653626	0.127587792487066	0.804788121367653	NA	Gm49004	0	0	0	0	0	0.218269	0
ENSMUSG00000115824	0	NA	NA	NA	NA	Gm49114	0	0	0	0	0	0	0
ENSMUSG00000115825	0	NA	NA	NA	NA	Gm49048	0	0	0	0	0	0	0
ENSMUSG00000115826	0	NA	NA	NA	NA	Gm49034	0	0	0	0	0	0	0
ENSMUSG00000115827	0	NA	NA	NA	NA	Gm49261	0	0	0	0	0	0	0
ENSMUSG00000115828	0	NA	NA	NA	NA	Gm18761	0	0	0	0	0	0	0
ENSMUSG00000115829	0.588160054114981	-0.00565909916326887	0.127708403572162	0.34953434593195	NA	Gm48960	0.064225	0.056415	0.036289	0.063432	0	0	0
ENSMUSG00000115830	0	NA	NA	NA	NA	Gm49176	0	0	0	0	0	0	0
ENSMUSG00000115831	0	NA	NA	NA	NA	Gm48937	0	0	0	0	0	0	0
ENSMUSG00000115832	0	NA	NA	NA	NA	Gm19158	0	0	0	0	0	0	0
ENSMUSG00000115833	0	NA	NA	NA	NA	Gm49196	0	0	0	0	0	0	0
ENSMUSG00000115834	6.38226867915612	-0.0357963923606747	0.133823290018446	0.0560695271872001	NA	Gm10385	0.20767	0.160539	0.151962	0.101792	0.020357	0.044409	0.07069
ENSMUSG00000115835	0	NA	NA	NA	NA	Gm41253	0	0	0	0	0	0	0
ENSMUSG00000115836	0	NA	NA	NA	NA	Gm49060	0	0	0	0	0	0	0
ENSMUSG00000115837	9.15715978957054	-0.0254259593289794	0.129746622702235	0.205660419314889	NA	9130002K18Rik	0.474301	0.203796	0.133502	0.20685	0.103404	0.075109	0.179462
ENSMUSG00000115838	0	NA	NA	NA	NA	Gm46507	0	0	0	0	0	0	0
ENSMUSG00000115839	1.65663141711406	0.00452512400343676	0.127461022282537	0.566955282906414	NA	Gm49233	0	0	0.356665	2.039834	2.009163	1.733646	0
ENSMUSG00000115840	0	NA	NA	NA	NA	5830426I08Rik	0	0	0	0	0	0	0
ENSMUSG00000115841	0	NA	NA	NA	NA	Gm49105	0	0	0	0	0	0	0
ENSMUSG00000115842	3.51230979772731	0.00423212196357878	0.127116090377408	0.7235401571746	NA	Gm49092	0.328957	0.189807	0.06183	0.545756	0	0.855822	0.225425
ENSMUSG00000115843	0	NA	NA	NA	NA	Gm17873	0	0	0	0	0	0	0
ENSMUSG00000115844	0	NA	NA	NA	NA	Gm49081	0	0	0	0	0	0	0
ENSMUSG00000115845	0	NA	NA	NA	NA	4933402J15Rik	0	0	0	0	0	0	0
ENSMUSG00000115846	14.9289679412342	-0.014242072606228	0.125497442232971	0.610417436983073	0.882867336167309	Gm41144	0.989156	0.932366	1.368504	1.51653	1.15765	0.574817	1.107571
ENSMUSG00000115847	0	NA	NA	NA	NA	Gm49050	0	0	0	0	0	0	0
ENSMUSG00000115848	2.44208152667127	0.0123147465804105	0.128105152079588	0.217775687715435	NA	Gm9509	0.068822	0.178072	0	0	0.067941	0.195739	0.423173
ENSMUSG00000115849	0.455900646660441	-0.00273366071845436	0.127606939633634	0.573529257178472	NA	Gm49149	0	1.803476	0	0	0	0	0
ENSMUSG00000115850	0	NA	NA	NA	NA	Gm48956	0	0	0	0	0	0	0
ENSMUSG00000115852	7.87667892995997	-0.0102632758482787	0.127357129022573	0.48240548505452	NA	AC169509.1	0	1.232383	0.318594	0.887063	0.244041	0.497364	0.279708
ENSMUSG00000115854	0	NA	NA	NA	NA	Gm36644	0	0	0	0	0	0	0
ENSMUSG00000115855	0.19656897104201	-0.00225682115077407	0.127585595246211	0.739716213856686	NA	Gm34643	0	0	0.041814	0	0	0	0
ENSMUSG00000115856	3.16894368440342	-0.000371193379232069	0.126840209217034	0.980319883376787	NA	Gm18095	0.906456	0.262449	0.170513	0.302925	0.150972	0.534832	0.415392
ENSMUSG00000115858	0.330079000422037	-0.00252597486012571	0.127596863180407	0.666902525808508	NA	4930588J15Rik	0	0	0	0.099082	0	0	0
ENSMUSG00000115860	0	NA	NA	NA	NA	Gm49426	0	0	0	0	0	0	0
ENSMUSG00000115862	0	NA	NA	NA	NA	Gm41333	0	0	0	0	0	0	0
ENSMUSG00000115863	0	NA	NA	NA	NA	Gm49485	0	0	0	0	0	0	0
ENSMUSG00000115866	0	NA	NA	NA	NA	Gm49467	0	0	0	0	0	0	0
ENSMUSG00000115867	1.16141734907971	0.00691214364280972	0.127827798700527	0.175791193235702	NA	Gm17753	0	0	0	0	0.312505	0	0.294577
ENSMUSG00000115868	0.126977617325616	0.00259209785653626	0.127587792487066	0.804788121367653	NA	Gm2999	0	0	0	0	0	0.314975	0
ENSMUSG00000115869	0.793116939234161	0.00450722957839549	0.127598000448636	0.415566696877821	NA	Gm31814	0	0	0	0.073775	0	0.053002	0.203856
ENSMUSG00000115871	0	NA	NA	NA	NA	Gm49507	0	0	0	0	0	0	0
ENSMUSG00000115875	0	NA	NA	NA	NA	Gm49408	0	0	0	0	0	0	0
ENSMUSG00000115877	0	NA	NA	NA	NA	Gm49478	0	0	0	0	0	0	0
ENSMUSG00000115880	0	NA	NA	NA	NA	4930445N06Rik	0	0	0	0	0	0	0
ENSMUSG00000115882	2.75862920089836	-0.0032077340291297	0.127306673882849	0.72971770561597	NA	Gm5481	0	2.628182	0	5.541465	2.33769	0.497557	1.029709
ENSMUSG00000115885	0	NA	NA	NA	NA	Gm19811	0	0	0	0	0	0	0
ENSMUSG00000115887	0	NA	NA	NA	NA	Gm49471	0	0	0	0	0	0	0
ENSMUSG00000115888	0.455900646660441	-0.00273366071845436	0.127606939633634	0.573529257178472	NA	Gm31369	0	0.37196	0	0	0	0	0
ENSMUSG00000115894	0	NA	NA	NA	NA	Gm49453	0	0	0	0	0	0	0
ENSMUSG00000115896	0	NA	NA	NA	NA	Gm36677	0	0	0	0	0	0	0
ENSMUSG00000115898	0	NA	NA	NA	NA	Gm49524	0	0	0	0	0	0	0
ENSMUSG00000115902	126.869685294977	0.0858797007418549	0.138269993669036	0.181225950946621	0.571834929069759	AC113595.1	1.894665	2.262499	1.840307	2.693828	2.728295	2.347599	2.508271
ENSMUSG00000115903	0	NA	NA	NA	NA	Gm17851	0	0	0	0	0	0	0
ENSMUSG00000115907	0	NA	NA	NA	NA	Gm49432	0	0	0	0	0	0	0
ENSMUSG00000115908	0	NA	NA	NA	NA	Cyp2d35-ps	0	0	0	0	0	0	0
ENSMUSG00000115911	0	NA	NA	NA	NA	Gm3919	0	0	0	0	0	0	0
ENSMUSG00000115912	5.5190458528001	0.0317627216999128	0.132525581824456	0.0529823988455544	NA	Gm35569	0.102737	0	0.115728	0.20249	0.556394	0.219348	0.385551
ENSMUSG00000115914	0	NA	NA	NA	NA	Cyp2d34-ps	0	0	0	0	0	0	0
ENSMUSG00000115916	0	NA	NA	NA	NA	Gm8702	0	0	0	0	0	0	0
ENSMUSG00000115917	0	NA	NA	NA	NA	Gm49406	0	0	0	0	0	0	0
ENSMUSG00000115918	6.21372315542685	-0.017665765202525	0.128931833561819	0.119225005351034	NA	A930001M01Rik	0.080505	0.013824	0.036248	0.467136	0.015772	0.045919	0.032873
ENSMUSG00000115919	6.06463103019472	0.00373170106607708	0.126641154440799	0.813879212617957	NA	Gm31583	0.02293	0.236388	0.116165	0.044974	0.089937	0.065371	0.202966
ENSMUSG00000115920	1.72207487153027	0.0105196093196377	0.12787730217256	0.276201004195547	NA	Gm18283	0	0.058874	0	0.134939	0.134772	0.145621	0.186548
ENSMUSG00000115921	0	NA	NA	NA	NA	Gm18685	0	0	0	0	0	0	0
ENSMUSG00000115923	4.25956739684551	0.0142520901091466	0.128228123239409	0.236306496244996	NA	Gm49521	1.365996	0	0.365994	0	0.661953	0.957337	1.934969
ENSMUSG00000115924	0	NA	NA	NA	NA	Gm19277	0	0	0	0	0	0	0
ENSMUSG00000115925	0	NA	NA	NA	NA	Gm33432	0	0	0	0	0	0	0
ENSMUSG00000115926	0	NA	NA	NA	NA	Gm8233	0	0	0	0	0	0	0
ENSMUSG00000115928	0	NA	NA	NA	NA	Gm18930	0	0	0	0	0	0	0
ENSMUSG00000115930	0	NA	NA	NA	NA	A930027H12Rik	0	0	0	0	0	0	0
ENSMUSG00000115931	0	NA	NA	NA	NA	Gm27825	0	0	0	0	0	0	0
ENSMUSG00000115935	0	NA	NA	NA	NA	4930573C08Rik	0	0	0	0	0	0	0
ENSMUSG00000115936	26.6223144519639	-0.0173369482407439	0.124095443499103	0.616067174592745	0.884676843165356	4833415N18Rik	1.478587	1.985985	1.944317	2.278657	1.95006	1.867734	0.954994
ENSMUSG00000115938	0.34539914965238	-0.00254795132519719	0.127597890614192	0.666902525808507	NA	Gm17241	4.414357	0	0	0	0	0	0
ENSMUSG00000115943	0	NA	NA	NA	NA	Gm49455	0	0	0	0	0	0	0
ENSMUSG00000115944	0.125131358761092	0.00258285102707106	0.12758748344539	0.804788121367653	NA	AU021063	0	0	0	0	0	0	0.164357
ENSMUSG00000115946	1.99029518931085	-0.00555985741262001	0.127432482585574	0.549326568931174	NA	Mirt2	0	0.272031	0.361174	0.213882	0.104022	0	0.21504
ENSMUSG00000115948	0	NA	NA	NA	NA	Gm49419	0	0	0	0	0	0	0
ENSMUSG00000115952	0	NA	NA	NA	NA	Gm18814	0	0	0	0	0	0	0
ENSMUSG00000115955	6.0975736934275	-0.0200784896153184	0.129158354757492	0.167024425414537	NA	9530056E24Rik	0.224385	0.064267	0.168417	0.244585	0	0.035536	0.135827
ENSMUSG00000115957	0	NA	NA	NA	NA	Gm49466	0	0	0	0	0	0	0
ENSMUSG00000115958	0	NA	NA	NA	NA	Gm28040	0	0	0	0	0	0	0
ENSMUSG00000115959	1.33579106845461	-0.00317862226428181	0.127579275763228	0.422268516190116	NA	Gm18494	0	0	0	0.578548	0.082517	0	0
ENSMUSG00000115961	1.65194878532604	6.54085938435716e-05	0.127184875220588	0.993600604557014	NA	Gm41409	0.091659	0.079209	0.309994	0	0.181585	0.065096	0.125456
ENSMUSG00000115962	0.538553125130407	0.00377163331381938	0.127644197989081	0.460337564141042	NA	4930588D02Rik	0	0	0	0	1.058489	0	0
ENSMUSG00000115964	0	NA	NA	NA	NA	Gm6979	0	0	0	0	0	0	0
ENSMUSG00000115965	0	NA	NA	NA	NA	Gm30564	0	0	0	0	0	0	0
ENSMUSG00000115968	0	NA	NA	NA	NA	Gm38619	0	0	0	0	0	0	0
ENSMUSG00000115969	3.35443946732117	0.00151617125219074	0.126754491153406	0.915266184455414	NA	Gm46519	0.029174	0.050153	0.065696	0.171844	0.057266	0.083145	0.099367
ENSMUSG00000115970	9.33699733461223	-0.0243371212812832	0.13020803819145	0.107698142770041	NA	8430426J06Rik	1.35693	0.481534	0.333123	2.964903	0.103587	0.377262	0.685697
ENSMUSG00000115971	0.502885304493373	0.00376681924429974	0.127643737884776	0.470238380703358	NA	Gm10856	0	0	0	0	0	0.023397	0.06714
ENSMUSG00000115973	0	NA	NA	NA	NA	Gm36002	0	0	0	0	0	0	0
ENSMUSG00000115975	0.484341481200295	0.00371384902621724	0.127640329584979	0.485203822605225	NA	Gm49526	0	0	0	0	0.040229	0	0.01397
ENSMUSG00000115976	1.01170974852035	-0.00518666724304013	0.127586550285381	0.378935554436758	NA	Gm31462	0	0.442214	0.285414	0.515016	0.255947	0	0
ENSMUSG00000115979	0.979778953935073	0.000806007414534113	0.127454007604775	0.889659312239846	NA	Gm49410	0	0	0	0.077461	0.05163	0	0.017921
ENSMUSG00000115980	0.224261005663836	0.000740440678734971	0.127524192150206	0.948664593544855	NA	Gm49437	0	0	0.759045	0	0	0	0.970179
ENSMUSG00000115983	0	NA	NA	NA	NA	Gm5476	0	0	0	0	0	0	0
ENSMUSG00000115985	0	NA	NA	NA	NA	Gm18531	0	0	0	0	0	0	0
ENSMUSG00000115986	1.68843378144037	0.00126630459113716	0.127280482080077	0.886319788577521	NA	Gm49439	0	0	1.253745	0.190734	0.647538	0.221877	0.440216
ENSMUSG00000115987	1260.76734920986	0.0955319895407838	0.0968240368112839	0.171383913790527	0.557986597868893	Vps28	103.841819	112.457768	106.862072	108.534703	126.553976	107.845027	109.222462
ENSMUSG00000115988	0	NA	NA	NA	NA	Gm49441	0	0	0	0	0	0	0
ENSMUSG00000115989	0	NA	NA	NA	NA	Gm49533	0	0	0	0	0	0	0
ENSMUSG00000115992	0	NA	NA	NA	NA	Gm10832	0	0	0	0	0	0	0
ENSMUSG00000115993	0.125131358761092	0.00258285102707106	0.12758748344539	0.804788121367653	NA	Zfp42-ps1	0	0	0	0	0	0	0.213755
ENSMUSG00000115996	0	NA	NA	NA	NA	Gm49462	0	0	0	0	0	0	0
ENSMUSG00000115997	0	NA	NA	NA	NA	Gm49404	0	0	0	0	0	0	0
ENSMUSG00000116000	0	NA	NA	NA	NA	Gm49497	0	0	0	0	0	0	0
ENSMUSG00000116004	3.04390902806802	-0.00899919683888397	0.127534553239839	0.441885705764498	NA	Gm49539	1.133347	1.244716	1.282729	0	0.288694	0.19915	0.786809
ENSMUSG00000116007	0	NA	NA	NA	NA	Gm4116	0	0	0	0	0	0	0
ENSMUSG00000116008	0	NA	NA	NA	NA	Gm49440	0	0	0	0	0	0	0
ENSMUSG00000116009	4.40251832900187	-0.00816824210772915	0.127124129074107	0.580454604015279	NA	Gm49503	0.555924	0.807213	0.732579	1.121364	0.186123	0.130973	1.149376
ENSMUSG00000116010	10.1817932679165	0.0243690339621043	0.128899394290317	0.284731632832064	NA	Gm36026	0.270181	0.232731	0.45654	0.426206	0.95812	0.461415	0.29502
ENSMUSG00000116011	0	NA	NA	NA	NA	Gm49501	0	0	0	0	0	0	0
ENSMUSG00000116013	0	NA	NA	NA	NA	C87114	0	0	0	0	0	0	0
ENSMUSG00000116016	0	NA	NA	NA	NA	Gm49496	0	0	0	0	0	0	0
ENSMUSG00000116017	0	NA	NA	NA	NA	Gm18154	0	0	0	0	0	0	0
ENSMUSG00000116021	8.78657547906342	-0.00214207406486805	0.126689671662416	0.891650137579385	NA	Gm49474	0.093563	0.402719	0.289805	0.644918	0	0.266411	0.638185
ENSMUSG00000116024	8.19349097949223	-0.0180654925355522	0.12905796105555	0.110452813324816	NA	Gm49527	0.484094	0.147737	0.734769	1.347568	0	0	0.476581
ENSMUSG00000116025	0	NA	NA	NA	NA	Gm49517	0	0	0	0	0	0	0
ENSMUSG00000116029	0.253955234651233	0.00326280046293505	0.127614227313021	0.65007235415555	NA	Gm41414	0	0	0	0	0	0.230274	0
ENSMUSG00000116030	0	NA	NA	NA	NA	Gm49500	0	0	0	0	0	0	0
ENSMUSG00000116031	0	NA	NA	NA	NA	D030024E09Rik	0	0	0	0	0	0	0
ENSMUSG00000116033	7.52048085308955	0.0190824346307361	0.128705673446181	0.238288287432198	NA	Gm49442	0.279688	0.256696	0.468814	0	0.27797	0.268983	1.0649
ENSMUSG00000116038	0	NA	NA	NA	NA	Gm46563	0	0	0	0	0	0	0
ENSMUSG00000116039	0	NA	NA	NA	NA	Gm49483	0	0	0	0	0	0	0
ENSMUSG00000116040	0	NA	NA	NA	NA	Gm49464	0	0	0	0	0	0	0
ENSMUSG00000116041	0.125131358761092	0.00258285102707106	0.12758748344539	0.804788121367653	NA	Gm20369	0	0	0	0	0	0	0.753692
ENSMUSG00000116044	0	NA	NA	NA	NA	Gm49487	0	0	0	0	0	0	0
ENSMUSG00000116048	3980.11556742234	0.0024516659518177	0.0817700520405071	0.956644878696079	0.987780762037534	Septin2	88.523025	82.245184	83.710585	79.789509	72.345208	91.006145	76.881795
ENSMUSG00000116056	57.9546945134622	-0.092317946725442	0.168041372241782	0.0512183156882863	0.305036550403898	Gm4544	4.401546	7.414106	3.094863	5.146521	2.897055	3.13862	2.672259
ENSMUSG00000116057	0	NA	NA	NA	NA	Vmn1r216	0	0	0	0	0	0	0
ENSMUSG00000116058	0	NA	NA	NA	NA	Gm8843	0	0	0	0	0	0	0
ENSMUSG00000116061	0	NA	NA	NA	NA	Gm49472	0	0	0	0	0	0	0
ENSMUSG00000116066	0.808474505813705	0.002445678133255	0.127489392724806	0.686517348841257	NA	Gm49477	0	0.220299	0	0	0	0.180168	0.174388
ENSMUSG00000116068	0	NA	NA	NA	NA	Gm49457	0	0	0	0	0	0	0
ENSMUSG00000116069	4.86761663476309	-5.05674183133081	2.7400109015308	0.000417938999849722	NA	Gm49510	0.060175	0.173927	0.257117	0.354631	0	0	0
ENSMUSG00000116071	0	NA	NA	NA	NA	Gm49433	0	0	0	0	0	0	0
ENSMUSG00000116072	0	NA	NA	NA	NA	Gm46526	0	0	0	0	0	0	0
ENSMUSG00000116074	0	NA	NA	NA	NA	Gm49491	0	0	0	0	0	0	0
ENSMUSG00000116075	0	NA	NA	NA	NA	Gm49476	0	0	0	0	0	0	0
ENSMUSG00000116079	0	NA	NA	NA	NA	Gm36245	0	0	0	0	0	0	0
ENSMUSG00000116081	1.10865826789094	-0.0100324211698249	0.128070507216173	0.11446341878275	NA	Gm49593	0.068907	0.059256	0.058195	0.033855	0	0	0
ENSMUSG00000116083	2.16695301123303	-0.00492084868705386	0.127321254395702	0.632875409762326	NA	Gm5469	0.096914	0	0.527048	0.183866	0.091493	0.06952	0.198773
ENSMUSG00000116088	0	NA	NA	NA	NA	Gm49460	0	0	0	0	0	0	0
ENSMUSG00000116089	0	NA	NA	NA	NA	Gm7859	0	0	0	0	0	0	0
ENSMUSG00000116090	8.01934155403059	0.000466060515037535	0.125531703753474	0.981340272187237	NA	Rpl19-ps6	2.02588	1.173557	1.653484	1.13603	1.355011	1.905815	1.084263
ENSMUSG00000116091	0	NA	NA	NA	NA	Gm49479	0	0	0	0	0	0	0
ENSMUSG00000116092	0	NA	NA	NA	NA	Gm49422	0	0	0	0	0	0	0
ENSMUSG00000116093	0	NA	NA	NA	NA	Gm3888	0	0	0	0	0	0	0
ENSMUSG00000116095	0	NA	NA	NA	NA	Gm49549	0	0	0	0	0	0	0
ENSMUSG00000116096	0.345399149652379	-0.00254795132519719	0.127597890614192	0.666902525808507	NA	4933404G15Rik	0.109474	0	0	0	0	0	0
ENSMUSG00000116097	17.0208285282153	0.00870109272954532	0.125321675333442	0.730406042954966	0.926807343453142	Gm36738	5.502078	6.708081	2.554961	12.766632	6.826044	7.983924	7.399496
ENSMUSG00000116102	0	NA	NA	NA	NA	Gm20082	0	0	0	0	0	0	0
ENSMUSG00000116104	0	NA	NA	NA	NA	Gm46524	0	0	0	0	0	0	0
ENSMUSG00000116107	0	NA	NA	NA	NA	Gm49423	0	0	0	0	0	0	0
ENSMUSG00000116109	0.538553125130407	0.00377163331381938	0.127644197989081	0.460337564141042	NA	Gm49498	0	0	0	0	0.072788	0	0
ENSMUSG00000116113	0	NA	NA	NA	NA	Gm49545	0	0	0	0	0	0	0
ENSMUSG00000116114	84.7211699381633	-0.0350493074865011	0.131306844816327	0.217982359384472	0.616917678836829	Gm35853	1.708949	1.817544	6.000995	8.879768	2.472911	2.127361	3.513219
ENSMUSG00000116116	4.39201819213924	-0.0283281153960149	0.131266633738476	0.0869942469741186	NA	Gm671	0.711538	0.741099	0.80295	0.712339	0.142023	0.302407	0.195515
ENSMUSG00000116117	0	NA	NA	NA	NA	Cyp2d39-ps	0	0	0	0	0	0	0
ENSMUSG00000116118	0.319653672904541	-0.000202914131321786	0.127518233718195	0.944106247035064	NA	Gm49511	0	0	1.807626	0	0	0	1.161251
ENSMUSG00000116120	0.151966882220147	-0.00194429121123607	0.127576590538761	0.846329856026865	NA	Eif2s3x-ps1	0	0.075798	0	0	0	0	0
ENSMUSG00000116121	28.1003754360405	-0.023126157858467	0.126588872094424	0.453236395584969	0.807601443900538	Gm49486	0.470449	0.842183	0.751256	1.587073	0.521449	0.785578	0.668555
ENSMUSG00000116122	0.17269957482619	-0.00200652464597577	0.127578419565514	0.846329856026865	NA	Gm49537	0.392802	0	0	0	0	0	0
ENSMUSG00000116123	0	NA	NA	NA	NA	Gm49451	0	0	0	0	0	0	0
ENSMUSG00000116124	0	NA	NA	NA	NA	Gm49420	0	0	0	0	0	0	0
ENSMUSG00000116125	1.62810109286565	-0.00342333540192344	0.127356972402887	0.697483152510413	NA	Gm41361	0	0.858226	0.222371	0.198908	0	0.139024	0.407283
ENSMUSG00000116127	0.735603949801174	-0.000248193180223165	0.127430744376535	0.967013649184132	NA	Gm8375	0	0	0.077389	0.274385	0.136791	0	0.094192
ENSMUSG00000116129	0.126977617325616	0.00259209785653626	0.127587792487066	0.804788121367653	NA	Gm5477	0	0	0	0	0	0.072206	0
ENSMUSG00000116130	0	NA	NA	NA	NA	Gm49431	0	0	0	0	0	0	0
ENSMUSG00000116131	0	NA	NA	NA	NA	Gm49506	0	0	0	0	0	0	0
ENSMUSG00000116132	36.3646884708588	0.0303650802151041	0.12578094447421	0.437111253582476	0.800025688415798	Gm49428	3.947231	2.897446	4.416783	4.783149	3.66395	4.000798	6.362879
ENSMUSG00000116136	0	NA	NA	NA	NA	Gm3861	0	0	0	0	0	0	0
ENSMUSG00000116138	231.337393963336	-0.0106487130085531	0.101555427283396	0.864494431775264	0.966022833200004	C030006K11Rik	10.316606	12.350928	12.124716	10.174085	10.742484	10.551746	10.342857
ENSMUSG00000116140	0	NA	NA	NA	NA	Gm7748	0	0	0	0	0	0	0
ENSMUSG00000116141	2.62241547199919	0.00760288431293711	0.127262009844747	0.556025852714185	NA	Gm49495	0.070943	0.061198	0.079944	0.280593	0.070057	0.302624	0.193904
ENSMUSG00000116145	8.64113991083373	0.0116348361521521	0.1263237360655	0.599848147803788	NA	5730521K06Rik	0.481194	0.335658	0.156757	0.439133	0.454987	0.471559	0.389348
ENSMUSG00000116149	0	NA	NA	NA	NA	Gm18476	0	0	0	0	0	0	0
ENSMUSG00000116150	0	NA	NA	NA	NA	Gm3711	0	0	0	0	0	0	0
ENSMUSG00000116151	0	NA	NA	NA	NA	Gm49535	0	0	0	0	0	0	0
ENSMUSG00000116155	0	NA	NA	NA	NA	Gm34646	0	0	0	0	0	0	0
ENSMUSG00000116157	0	NA	NA	NA	NA	Cyp2d67-ps	0	0	0	0	0	0	0
ENSMUSG00000116158	0.501586000039666	-0.00279715276774778	0.127610307147822	0.54399931876424	NA	Kiss1	0	0.424942	0.339755	0	0	0	0
ENSMUSG00000116160	2.86537878014565	0.00605402818568271	0.127071554554797	0.654224220054086	NA	Gm41392	0.390616	0.340599	0.441299	0.394646	0.392908	0.137963	1.077616
ENSMUSG00000116162	0	NA	NA	NA	NA	Gm36329	0	0	0	0	0	0	0
ENSMUSG00000116164	11.6241004118611	0.0256853748606	0.128642822668773	0.317170268623815	0.715007638782223	1110013H19Rik	0.887581	1.700066	1.503579	1.435596	2.849495	2.133816	1.223889
ENSMUSG00000116165	209.923851349522	-0.0246341074106008	0.122025022272935	0.571896345911505	0.864308250969145	Pdxp	5.170431	12.454048	7.250874	6.554777	8.500314	4.73832	6.611504
ENSMUSG00000116166	0	NA	NA	NA	NA	Gm49403	0	0	0	0	0	0	0
ENSMUSG00000116167	0	NA	NA	NA	NA	4930504C09Rik	0	0	0	0	0	0	0
ENSMUSG00000116168	0	NA	NA	NA	NA	Gm49430	0	0	0	0	0	0	0
ENSMUSG00000116170	0	NA	NA	NA	NA	Gm6332	0	0	0	0	0	0	0
ENSMUSG00000116171	0	NA	NA	NA	NA	4930543I03Rik	0	0	0	0	0	0	0
ENSMUSG00000116173	0.126977617325616	0.00259209785653626	0.127587792487066	0.804788121367653	NA	Gm32126	0	0	0	0	0	0.124654	0
ENSMUSG00000116174	3.60995440101208	-0.000845005998909656	0.127097212298621	0.942055138933425	NA	Gm10362	0.522056	0.595096	1.769153	0	1.751898	0.173517	0.170421
ENSMUSG00000116178	0	NA	NA	NA	NA	Gm49529	0	0	0	0	0	0	0
ENSMUSG00000116179	0	NA	NA	NA	NA	Olfr290	0	0	0	0	0	0	0
ENSMUSG00000116180	71.5829900449214	0.0302418035894407	0.118710774962311	0.554652925660343	0.856686575924217	Gm49492	1.866479	1.858306	1.91735	1.737139	1.768536	2.473654	1.651106
ENSMUSG00000116182	0	NA	NA	NA	NA	Gm33666	0	0	0	0	0	0	0
ENSMUSG00000116183	0	NA	NA	NA	NA	Gm49480	0	0	0	0	0	0	0
ENSMUSG00000116184	0	NA	NA	NA	NA	4632433K11Rik	0	0	0	0	0	0	0
ENSMUSG00000116185	3.03166954641796	0.00484421998625352	0.127256787245638	0.655960412149302	NA	Gm49411	0.034021	0	0.07662	0.167137	0	0.169639	0.139103
ENSMUSG00000116187	0	NA	NA	NA	NA	Gm49456	0	0	0	0	0	0	0
ENSMUSG00000116188	0	NA	NA	NA	NA	Gm49424	0	0	0	0	0	0	0
ENSMUSG00000116190	0.612519900634527	-0.000261836740213446	0.127474842760168	0.963473105941325	NA	Gm41386	0	0	0.389061	0.355982	0	0.48095	0
ENSMUSG00000116191	0	NA	NA	NA	NA	Gm19199	0	0	0	0	0	0	0
ENSMUSG00000116192	0	NA	NA	NA	NA	Gm18869	0	0	0	0	0	0	0
ENSMUSG00000116194	0.179517708376802	0.00281115316618506	0.127595750890138	0.804788121367653	NA	Gm49434	0	0	0	0	0.091577	0	0
ENSMUSG00000116197	0	NA	NA	NA	NA	Gm38619	0	0	0	0	0	0	0
ENSMUSG00000116199	0.0982844855210052	-0.00172797697428787	0.12757116772795	0.846329856026865	NA	Gm49438	0	0	0.062829	0	0	0	0
ENSMUSG00000116202	0	NA	NA	NA	NA	Rpl10a-ps3	0	0	0	0	0	0	0
ENSMUSG00000116204	0	NA	NA	NA	NA	Gm36480	0	0	0	0	0	0	0
ENSMUSG00000116207	576.665378353417	0.0130495708439345	0.11604494025846	0.789877412452912	0.945559361794947	Nnt	10.582077	10.541418	8.250141	16.532376	10.216409	16.218537	8.044369
ENSMUSG00000116210	0	NA	NA	NA	NA	Spn-ps	0	0	0	0	0	0	0
ENSMUSG00000116212	0	NA	NA	NA	NA	Gm18979	0	0	0	0	0	0	0
ENSMUSG00000116213	0	NA	NA	NA	NA	Gm5404	0	0	0	0	0	0	0
ENSMUSG00000116215	0.767555580921489	-0.0016670894364347	0.127534255759179	0.651159460510137	NA	Gm5470	0	0	0.218091	0	0.063469	0	0
ENSMUSG00000116217	0.693638440614765	-0.000584558674617993	0.127473860289895	0.914437814686807	NA	Gm46495	0.514914	0	0.14562	0	0	0	0.356776
ENSMUSG00000116219	0	NA	NA	NA	NA	Gm28023	0	0	0	0	0	0	0
ENSMUSG00000116220	31.6762498329932	0.0194970851119885	0.126868631957831	0.454154813977239	0.807855746619977	A430088P11Rik	1.095522	0.221486	0.506062	1.393126	1.343944	0.900851	0.793836
ENSMUSG00000116222	0	NA	NA	NA	NA	Gm34593	0	0	0	0	0	0	0
ENSMUSG00000116223	5.97260891948884	-0.000337387092312801	0.126679183381209	0.984853957293468	NA	Gm41396	0.137893	1.58696	0.821426	1.042755	0.825466	0.588278	1.181962
ENSMUSG00000116226	11.5608539600913	-0.0112181353750309	0.127209600214664	0.505899058808516	0.833897772172731	Gm49502	0.040692	0.945304	0.32079	0.520354	0.08001	0.318731	0.443888
ENSMUSG00000116227	0.179517708376802	0.00281115316618506	0.127595750890138	0.804788121367653	NA	Gm49513	0	0	0	0	1.221151	0	0
ENSMUSG00000116229	0	NA	NA	NA	NA	Gm49470	0	0	0	0	0	0	0
ENSMUSG00000116231	0	NA	NA	NA	NA	Gm36330	0	0	0	0	0	0	0
ENSMUSG00000116234	0	NA	NA	NA	NA	Gm49550	0	0	0	0	0	0	0
ENSMUSG00000116237	1.82590462461463	-0.00634458446264991	0.127381903935298	0.55270267860354	NA	Gm30339	0.033102	0.085388	0.037274	0.097558	0	0.047161	0.045112
ENSMUSG00000116238	7.21102486245034	-0.00611884249082804	0.126978327425327	0.675479509591327	NA	Gm49413	0.19019	0.116751	0.16825	0.266646	0	0.038721	0.333103
ENSMUSG00000116239	0	NA	NA	NA	NA	Gm49520	0	0	0	0	0	0	0
ENSMUSG00000116241	0	NA	NA	NA	NA	Gm49458	0	0	0	0	0	0	0
ENSMUSG00000116242	0	NA	NA	NA	NA	Gm18815	0	0	0	0	0	0	0
ENSMUSG00000116243	0.402481117708999	-0.00267379425597967	0.127603824573589	0.604503088447747	NA	Gm49552	0	0.067032	0.021937	0	0	0	0
ENSMUSG00000116244	0	NA	NA	NA	NA	Gm49461	0	0	0	0	0	0	0
ENSMUSG00000116245	0	NA	NA	NA	NA	Gm49452	0	0	0	0	0	0	0
ENSMUSG00000116246	0	NA	NA	NA	NA	Gm4106	0	0	0	0	0	0	0
ENSMUSG00000116247	0	NA	NA	NA	NA	Vmn1r-ps137	0	0	0	0	0	0	0
ENSMUSG00000116249	11.7034247031441	-0.035096042908471	0.132843238907613	0.114253537292749	0.458987716341788	Gm49484	0.471624	0.439552	0.243435	0.850324	0.115893	0.335857	0.18755
ENSMUSG00000116250	1.00523037482121	0.0062697568911131	0.12762224202553	0.399570374476032	NA	Gm34939	0	0.133099	0.086631	0	0	0.325391	0.315989
ENSMUSG00000116253	0	NA	NA	NA	NA	Gm41392	0	0	0	0	0	0	0
ENSMUSG00000116255	0.860650274043572	-0.00214449792015945	0.127449979839081	0.742878342305183	NA	Gm20564	0.329984	0	0.186912	0.682643	0	0.462592	0
ENSMUSG00000116256	0.294853456563016	-0.00252769933332309	0.127596645654793	0.672129645304415	NA	Gm32405	0	0	0.071262	0	0	0	0
ENSMUSG00000116260	0	NA	NA	NA	NA	1700041B01Rik	0	0	0	0	0	0	0
ENSMUSG00000116262	15.0233180589804	0.00402609968711149	0.125240699425487	0.867047321711895	0.966057814847358	Gm49544	0.436615	0.717176	0.514063	0.238669	0.195308	0.554251	0.707283
ENSMUSG00000116263	0	NA	NA	NA	NA	Gm49473	0	0	0	0	0	0	0
ENSMUSG00000116265	0	NA	NA	NA	NA	Cyp2d32-ps	0	0	0	0	0	0	0
ENSMUSG00000116270	20.86266783549	0.00530786343728416	0.126683729648749	0.738063232607038	0.92928064368032	Gm1600	2.051899	0.199678	2.376751	1.233701	0.122683	2.890364	2.244051
ENSMUSG00000116272	2.72205373038741	-0.00544811793664745	0.127362903328913	0.591886741703024	NA	Gm49540	0	0.784588	0.51789	0.694226	0.286217	0.627057	0
ENSMUSG00000116274	0.861324083571897	-0.00145278479238362	0.127431688930394	0.82281934580661	NA	Gm18724	0	0	0.199198	0.087627	0.087476	0	0.060451
ENSMUSG00000116275	1590.1927492296	0.112162681270349	0.168820597790893	0.0914469237139134	0.411666638011104	Zc3h11a	19.041578	28.516085	23.151564	12.330633	23.465146	25.051679	31.983951
ENSMUSG00000116280	0	NA	NA	NA	NA	Gm49435	0	0	0	0	0	0	0
ENSMUSG00000116283	1.34434443524542	-0.00855139573320195	0.12794841866616	0.116277314884635	NA	Gm49412	0	0.062922	0.054966	0.071836	0	0	0
ENSMUSG00000116284	0	NA	NA	NA	NA	Gm3787	0	0	0	0	0	0	0
ENSMUSG00000116287	1.31163417209935	-6.85519953513148e-05	0.127431267190434	0.992137246229942	NA	Gm3924	0	0.898427	0	0	0.207419	0	0.426325
ENSMUSG00000116288	24.313107511977	-0.0646735001436096	0.147273278736253	0.0619717122218429	0.338259805689158	Gm41349	2.15166	1.552026	1.688336	3.308084	0.762137	1.398138	1.112115
ENSMUSG00000116289	0	NA	NA	NA	NA	Gm31342	0	0	0	0	0	0	0
ENSMUSG00000116290	0.759834411100734	-0.00297464780072493	0.127620593957187	0.443447512550643	NA	Gm49518	0	0.214066	0	0	0	0	0
ENSMUSG00000116291	0.270833985111023	-0.00241605285891327	0.127592024683081	0.715842201933606	NA	Gm4383	0.19993	0	0.112947	0	0	0	0
ENSMUSG00000116292	0	NA	NA	NA	NA	Gm49551	0	0	0	0	0	0	0
ENSMUSG00000116294	0	NA	NA	NA	NA	Gm49415	0	0	0	0	0	0	0
ENSMUSG00000116295	0	NA	NA	NA	NA	Gm32885	0	0	0	0	0	0	0
ENSMUSG00000116296	0	NA	NA	NA	NA	Gm49468	0	0	0	0	0	0	0
ENSMUSG00000116297	0	NA	NA	NA	NA	Gm49546	0	0	0	0	0	0	0
ENSMUSG00000116298	4.64821725198287	-0.00977102004394487	0.127647039189993	0.389669867497909	NA	4833412C15Rik	0.207799	0	0.070209	0.572423	0.122592	0.11837	0.028337
ENSMUSG00000116299	0.253955234651233	0.00326280046293505	0.127614227313021	0.65007235415555	NA	Gm29904	0	0	0	0	0	0.220901	0
ENSMUSG00000116300	0	NA	NA	NA	NA	Gm49509	0	0	0	0	0	0	0
ENSMUSG00000116301	0	NA	NA	NA	NA	Gm49547	0	0	0	0	0	0	0
ENSMUSG00000116303	0	NA	NA	NA	NA	Gm49465	0	0	0	0	0	0	0
ENSMUSG00000116304	0	NA	NA	NA	NA	Gm49488	0	0	0	0	0	0	0
ENSMUSG00000116305	64.6137985314284	-0.0359336973230983	0.122968083412012	0.456388846530206	0.809153399483346	Lncppara	3.462577	5.676375	4.433652	4.798655	3.144909	4.233485	3.941132
ENSMUSG00000116307	0.380932851976849	0.0035832910390694	0.127631959574257	0.541390390307892	NA	Gm49490	0	0	0	0	0	0.688047	0
ENSMUSG00000116308	0.375394076283275	0.00357456806226438	0.127631425361003	0.544915180871482	NA	Gm49482	0	0	0	0	0	0	0.285868
ENSMUSG00000116309	0	NA	NA	NA	NA	Gm49418	0	0	0	0	0	0	0
ENSMUSG00000116311	0.863497874130949	-0.00301795493470985	0.127623262914357	0.415781460730133	NA	4930478M13Rik	1.895808	0	0	0	0	0	0
ENSMUSG00000116314	0	NA	NA	NA	NA	Gm49459	0	0	0	0	0	0	0
ENSMUSG00000116317	0	NA	NA	NA	NA	Gm49536	0	0	0	0	0	0	0
ENSMUSG00000116319	0.470154224966208	-0.000952333529144874	0.127528960862949	0.85962721206834	NA	Gm49429	0.093047	0	0	0	0	0	0.031733
ENSMUSG00000116321	2.52858197085566	-0.00557485681048215	0.127091014976005	0.669241433544308	NA	Gm49522	0.266639	0.346873	0.15042	0.533009	0.265751	0.18896	0.183042
ENSMUSG00000116323	0	NA	NA	NA	NA	Gm18092	0	0	0	0	0	0	0
ENSMUSG00000116324	0	NA	NA	NA	NA	Gm33696	0	0	0	0	0	0	0
ENSMUSG00000116325	0	NA	NA	NA	NA	Gm46501	0	0	0	0	0	0	0
ENSMUSG00000116331	0	NA	NA	NA	NA	B230214G05Rik	0	0	0	0	0	0	0
ENSMUSG00000116335	0	NA	NA	NA	NA	Gm49516	0	0	0	0	0	0	0
ENSMUSG00000116336	1.93562248622809	-0.0037467872424286	0.127592299003674	0.430855926224667	NA	Gm49425	0	0.974395	0	0	0	0.145381	0
ENSMUSG00000116338	0	NA	NA	NA	NA	7530414M10Rik	0	0	0	0	0	0	0
ENSMUSG00000116339	0	NA	NA	NA	NA	Gm35933	0	0	0	0	0	0	0
ENSMUSG00000116341	0	NA	NA	NA	NA	Cyp2d36-ps	0	0	0	0	0	0	0
ENSMUSG00000116343	0.151966882220147	-0.00194429121123607	0.127576590538761	0.846329856026865	NA	Gm6847	0	0.106372	0	0	0	0	0
ENSMUSG00000116345	0	NA	NA	NA	NA	Gm19141	0	0	0	0	0	0	0
ENSMUSG00000116347	1.2115300648407	-0.00481314980577481	0.127617361713412	0.372174155334286	NA	Gm49416	0.595915	0	0.660615	0	0	0.213587	0
ENSMUSG00000116348	0	NA	NA	NA	NA	Gm18722	0	0	0	0	0	0	0
ENSMUSG00000116350	0	NA	NA	NA	NA	Gm35772	0	0	0	0	0	0	0
ENSMUSG00000116352	0	NA	NA	NA	NA	Gm49447	0	0	0	0	0	0	0
ENSMUSG00000116353	0	NA	NA	NA	NA	Gm49469	0	0	0	0	0	0	0
ENSMUSG00000116354	0	NA	NA	NA	NA	Cyp2d38-ps	0	0	0	0	0	0	0
ENSMUSG00000116355	0	NA	NA	NA	NA	Gm5217	0	0	0	0	0	0	0
ENSMUSG00000116356	0	NA	NA	NA	NA	Gm49407	0	0	0	0	0	0	0
ENSMUSG00000116358	8.16914958652051	0.00301459414481038	0.1275668692884	0.513142687262192	NA	Gm49450	0	0	1.25435	0	0	2.442907	1.59664
ENSMUSG00000116360	0	NA	NA	NA	NA	9430014N10Rik	0	0	0	0	0	0	0
ENSMUSG00000116365	0	NA	NA	NA	NA	Gm34531	0	0	0	0	0	0	0
ENSMUSG00000116366	0.151966882220147	-0.00194429121123607	0.127576590538761	0.846329856026865	NA	Gm49475	0	0.311856	0	0	0	0	0
ENSMUSG00000116367	0	NA	NA	NA	NA	Gm49414	0	0	0	0	0	0	0
ENSMUSG00000116368	0	NA	NA	NA	NA	Cyp2d33-ps	0	0	0	0	0	0	0
ENSMUSG00000116371	0	NA	NA	NA	NA	Gm34284	0	0	0	0	0	0	0
ENSMUSG00000116376	0.945163501034257	-0.00366823810143536	0.127577232843338	0.481463357478729	NA	Tmem249	0	0.093676	0	0.430901	0	0.07681	0
ENSMUSG00000116378	2.5834369977425	-0.0047648003711386	0.127705461981215	0.13815263547668	NA	Gcat	0	0.764879	0	0	0	0	0
ENSMUSG00000116380	27.1696543277399	0.0398168167056161	0.132695136631986	0.194883425303657	0.588163347736311	Gm39556	1.47219	0.993293	1.189975	0.886086	2.841504	1.68437	0.743157
ENSMUSG00000116383	0.0982844855210052	-0.00172797697428787	0.12757116772795	0.846329856026865	NA	Apol10c-ps	0	0	0.071679	0	0	0	0
ENSMUSG00000116384	0	NA	NA	NA	NA	Gm35912	0	0	0	0	0	0	0
ENSMUSG00000116385	0	NA	NA	NA	NA	Gm18334	0	0	0	0	0	0	0
ENSMUSG00000116386	0.125131358761092	0.00258285102707106	0.12758748344539	0.804788121367653	NA	Gm49538	0	0	0	0	0	0	0.115704
ENSMUSG00000116388	0	NA	NA	NA	NA	Gm3749	0	0	0	0	0	0	0
ENSMUSG00000116389	0.151966882220147	-0.00194429121123607	0.127576590538761	0.846329856026865	NA	Gm49504	0	0.086811	0	0	0	0	0
ENSMUSG00000116395	4.0397510584527	0.00424217898991099	0.127025932955065	0.73877847629172	NA	Gm49499	0.17313	0.059554	0.097478	0.068051	0.340115	0.024664	0.023597
ENSMUSG00000116396	0.828265392060856	-0.00458768513697972	0.127575003392499	0.466069151695504	NA	Gm20556	0.07644	0	0.086148	0.151311	0	0.05433	0
ENSMUSG00000116397	0.19656897104201	-0.00225682115077407	0.127585595246211	0.739716213856686	NA	Gm49525	0	0	0.072548	0	0	0	0
ENSMUSG00000116398	0.0982844855210052	-0.00172797697428787	0.12757116772795	0.846329856026865	NA	Gm5216	0	0	0.031328	0	0	0	0
ENSMUSG00000116400	0	NA	NA	NA	NA	Gm49530	0	0	0	0	0	0	0
ENSMUSG00000116402	0	NA	NA	NA	NA	Gm36246	0	0	0	0	0	0	0
ENSMUSG00000116403	0	NA	NA	NA	NA	Gm19571	0	0	0	0	0	0	0
ENSMUSG00000116404	0	NA	NA	NA	NA	Gm49541	0	0	0	0	0	0	0
ENSMUSG00000116406	0	NA	NA	NA	NA	Gm49489	0	0	0	0	0	0	0
ENSMUSG00000116409	0	NA	NA	NA	NA	Gm34095	0	0	0	0	0	0	0
ENSMUSG00000116412	0	NA	NA	NA	NA	Gm49505	0	0	0	0	0	0	0
ENSMUSG00000116413	0	NA	NA	NA	NA	Gm49436	0	0	0	0	0	0	0
ENSMUSG00000116414	0.347549698229792	-0.00260236033733668	0.127600254628966	0.640635721907355	NA	Gm4432	0	0.657046	0.82118	0	0	0	0
ENSMUSG00000116416	0	NA	NA	NA	NA	Gm32886	0	0	0	0	0	0	0
ENSMUSG00000116419	0	NA	NA	NA	NA	Gm19267	0	0	0	0	0	0	0
ENSMUSG00000116423	0	NA	NA	NA	NA	Gm7085	0	0	0	0	0	0	0
ENSMUSG00000116424	0	NA	NA	NA	NA	Gm7167	0	0	0	0	0	0	0
ENSMUSG00000116426	0	NA	NA	NA	NA	Gm30567	0	0	0	0	0	0	0
ENSMUSG00000116428	0	NA	NA	NA	NA	Gm36618	0	0	0	0	0	0	0
ENSMUSG00000116429	0	NA	NA	NA	NA	Ddit3	0	0	0	0	0	0	0
ENSMUSG00000116433	1.04542181714723	0.000619427655707492	0.127435517403325	0.921499491080351	NA	Gm49553	0	0.038283	0.100195	0	0	0	0.121338
ENSMUSG00000116435	0	NA	NA	NA	NA	Gm49548	0	0	0	0	0	0	0
ENSMUSG00000116437	0.0982844855210052	-0.00172797697428787	0.12757116772795	0.846329856026865	NA	Gm46545	0	0	0.03413	0	0	0	0
ENSMUSG00000116438	0.223484944688115	0.000682126938582562	0.127523620107067	0.953164304340939	NA	Gm18911	0	0	0.054399	0	0	0	0.064612
ENSMUSG00000116439	0.417759984832217	0.00143754928661337	0.127514555706997	0.775331670473247	NA	Gm49528	0	0	0	0.141642	0	0.100243	0.097205
ENSMUSG00000116441	0	NA	NA	NA	NA	Gm49554	0	0	0	0	0	0	0
ENSMUSG00000116442	0	NA	NA	NA	NA	Gm5214	0	0	0	0	0	0	0
ENSMUSG00000116445	0	NA	NA	NA	NA	Gm49481	0	0	0	0	0	0	0
ENSMUSG00000116449	0	NA	NA	NA	NA	Gm18155	0	0	0	0	0	0	0
ENSMUSG00000116450	0	NA	NA	NA	NA	Gm49534	0	0	0	0	0	0	0
ENSMUSG00000116455	0	NA	NA	NA	NA	Gm35974	0	0	0	0	0	0	0
ENSMUSG00000116461	29.9723388472921	-0.0140374133119991	0.127203985014923	0.472770736666625	0.819456579517838	Gm44502	0.150077	0.434105	0.373086	1.218185	0.744805	0.089221	0.191565
ENSMUSG00000116464	0	NA	NA	NA	NA	Gm49523	0	0	0	0	0	0	0
ENSMUSG00000116467	0	NA	NA	NA	NA	Gm49515	0	0	0	0	0	0	0
ENSMUSG00000116469	0	NA	NA	NA	NA	Gm49448	0	0	0	0	0	0	0
ENSMUSG00000116472	0	NA	NA	NA	NA	Gm49421	0	0	0	0	0	0	0
ENSMUSG00000116475	0.522073294425747	0.00181586979138019	0.127538662025584	0.693280150800715	NA	Gm19945	0	3.203954	0	0	0	5.090482	0
ENSMUSG00000116478	2.76863327063426	-0.0052458216912564	0.127223839457781	0.648267256994433	NA	Gm18890	0.676088	0	0.38142	0.405582	0.404414	0.095815	0.185674
ENSMUSG00000116480	0	NA	NA	NA	NA	Gm49512	0	0	0	0	0	0	0
ENSMUSG00000116481	0	NA	NA	NA	NA	Gm49514	0	0	0	0	0	0	0
ENSMUSG00000116482	0	NA	NA	NA	NA	Gm34152	0	0	0	0	0	0	0
ENSMUSG00000116483	0	NA	NA	NA	NA	Gm19782	0	0	0	0	0	0	0
ENSMUSG00000116490	0	NA	NA	NA	NA	Gm46525	0	0	0	0	0	0	0
ENSMUSG00000116491	0	NA	NA	NA	NA	4930513L16Rik	0	0	0	0	0	0	0
ENSMUSG00000116493	0	NA	NA	NA	NA	Gm49445	0	0	0	0	0	0	0
ENSMUSG00000116494	1.9292754003308	-0.00762322531803511	0.127564315335934	0.429280114998744	NA	Gm49449	0.174076	0.075186	0.392451	0.086303	0.172312	0	0.059545
ENSMUSG00000116498	13.3581285373844	-0.0329135885435319	0.131081030442408	0.203898667407164	0.599845481380734	Gm38563	1.609887	2.799087	1.817431	2.425202	1.772283	0.68357	1.218207
ENSMUSG00000116499	0	NA	NA	NA	NA	Gm7318	0	0	0	0	0	0	0
ENSMUSG00000116500	0	NA	NA	NA	NA	Gm36560	0	0	0	0	0	0	0
ENSMUSG00000116504	5.96247878897296	-0.00256795215096814	0.126999455830802	0.84029393000893	NA	I730030J21Rik	0.040069	1.038302	0.96255	0.971535	0	0.914604	0.849622
ENSMUSG00000116505	0.542150369062039	0.00180841297358101	0.127538435389686	0.682366796680028	NA	Gm10865	0	0	0	0.162741	0	0.343952	0
ENSMUSG00000116506	32.494461000084	0.0128490868306053	0.12341632276867	0.703646091444224	0.919270122627955	5730414N17Rik	2.096374	1.204838	2.004133	1.19196	1.002637	2.259366	1.952305
ENSMUSG00000116508	56.6445845801933	-0.121526840957021	0.193421734912194	0.0496990045809925	0.300006969077124	Gm49463	1.954087	2.153225	1.467403	1.920072	1.212205	1.343083	1.006114
ENSMUSG00000116514	0	NA	NA	NA	NA	Gm49443	0	0	0	0	0	0	0
ENSMUSG00000116516	0	NA	NA	NA	NA	Gm49444	0	0	0	0	0	0	0
ENSMUSG00000116518	7.87697725490928	0.000645180650718947	0.126661023231088	0.962999647884189	NA	Gm49494	1.280941	0.313029	0.857677	1.168126	0	0.707557	1.946419
ENSMUSG00000116519	0.345399149652379	-0.00254795132519719	0.127597890614192	0.666902525808507	NA	Gm49409	4.174999	0	0	0	0	0	0
ENSMUSG00000116520	0	NA	NA	NA	NA	4930414F18Rik	0	0	0	0	0	0	0
ENSMUSG00000116521	0	NA	NA	NA	NA	Gm4111	0	0	0	0	0	0	0
ENSMUSG00000116525	0	NA	NA	NA	NA	Gm30371	0	0	0	0	0	0	0
ENSMUSG00000116528	0	NA	NA	NA	NA	Gm49508	0	0	0	0	0	0	0
ENSMUSG00000116529	0	NA	NA	NA	NA	Gm4600	0	0	0	0	0	0	0
ENSMUSG00000116530	0	NA	NA	NA	NA	Gm32312	0	0	0	0	0	0	0
ENSMUSG00000116531	0	NA	NA	NA	NA	Gm19082	0	0	0	0	0	0	0
ENSMUSG00000116532	0	NA	NA	NA	NA	Gm5232	0	0	0	0	0	0	0
ENSMUSG00000116533	0	NA	NA	NA	NA	Gm49561	0	0	0	0	0	0	0
ENSMUSG00000116534	0.992610736890018	-0.00327652854393676	0.127550122711718	0.479653084095395	NA	Gm49731	0	0.043881	0	0.200846	0.050171	0	0
ENSMUSG00000116535	0.350349775525569	0.00188801958338799	0.127535573973119	0.785304761812856	NA	Gm5962	0	0	0.170554	0	0	0.211536	0.209439
ENSMUSG00000116536	0	NA	NA	NA	NA	Gm2805	0	0	0	0	0	0	0
ENSMUSG00000116537	1.70921517487125	-0.000115354006795124	0.12717315497797	0.992122707740903	NA	Gm49698	0	0.532394	0.172925	0.153655	0.306301	0.121107	0.210659
ENSMUSG00000116538	0	NA	NA	NA	NA	Gm49746	0	0	0	0	0	0	0
ENSMUSG00000116539	5.43877261908162	-0.016088057258147	0.12795364258514	0.347620322024346	NA	Gm49603	0.118932	0.204469	0.251088	0.087578	0.029184	0.105922	0.121532
ENSMUSG00000116540	0.496714186540777	0.00372633953723852	0.127641161933349	0.479538794675784	NA	Gm49624	0	0	0	0	0.916992	0.30654	0
ENSMUSG00000116542	0	NA	NA	NA	NA	Gm17783	0	0	0	0	0	0	0
ENSMUSG00000116543	0.125131358761092	0.00258285102707106	0.12758748344539	0.804788121367653	NA	Gm36363	0	0	0	0	0	0	0.1347
ENSMUSG00000116544	0	NA	NA	NA	NA	Gm49626	0	0	0	0	0	0	0
ENSMUSG00000116545	0.631395215584897	0.00425090906594558	0.12766580982456	0.394789532975349	NA	Eif3s6-ps3	0	0	0	0	0	0.195386	0.046934
ENSMUSG00000116546	0	NA	NA	NA	NA	Gm49755	0	0	0	0	0	0	0
ENSMUSG00000116547	0	NA	NA	NA	NA	Gm7667	0	0	0	0	0	0	0
ENSMUSG00000116548	0	NA	NA	NA	NA	Gm49773	0	0	0	0	0	0	0
ENSMUSG00000116549	0	NA	NA	NA	NA	Gm49728	0	0	0	0	0	0	0
ENSMUSG00000116550	0.165039500211019	-0.00198525423283335	0.127577776078814	0.846329856026865	NA	Gm3507	0	0	0	0.279781	0	0	0
ENSMUSG00000116551	0	NA	NA	NA	NA	Gm41517	0	0	0	0	0	0	0
ENSMUSG00000116552	0	NA	NA	NA	NA	Gm34396	0	0	0	0	0	0	0
ENSMUSG00000116553	0	NA	NA	NA	NA	Gm7307	0	0	0	0	0	0	0
ENSMUSG00000116554	5.72728336281059	-0.00118885894007708	0.126849040810066	0.932953729565257	NA	4930563N14Rik	0.951021	0.328834	0.375269	0.191496	0.855975	0.421624	0
ENSMUSG00000116555	1.38159659860952	-0.00336721386271389	0.127639310731883	0.30222083436415	NA	Gm38477	0.389109	0	0	0	0	0	0
ENSMUSG00000116556	0	NA	NA	NA	NA	1700007H22Rik	0	0	0	0	0	0	0
ENSMUSG00000116557	2.24664454081674	0.00133997838174187	0.127205186834812	0.89047142246095	NA	4933432I09Rik	0.203697	0.234227	0	0	0.134042	0.096562	0.126515
ENSMUSG00000116558	0	NA	NA	NA	NA	Gm49697	0	0	0	0	0	0	0
ENSMUSG00000116559	0	NA	NA	NA	NA	Gm19867	0	0	0	0	0	0	0
ENSMUSG00000116560	80.8205763856518	-0.189582347608011	0.390508245688743	0.012419381857107	0.131449914982049	Gm2808	2.620062	1.763834	1.592587	2.622255	1.040738	1.623031	0.741603
ENSMUSG00000116561	0.389413563343658	-0.000721234872862344	0.127513717408321	0.904223597055154	NA	Gm18335	0	0	0.101669	0.181417	0	0	0.124031
ENSMUSG00000116562	0	NA	NA	NA	NA	Gm46542	0	0	0	0	0	0	0
ENSMUSG00000116563	0	NA	NA	NA	NA	AL731706.2	0	0	0	0	0	0	0
ENSMUSG00000116564	609.491537443195	0.0101325014620274	0.104094319188966	0.865534501229467	0.966022833200004	Riok2	14.139754	14.153963	15.530813	11.139811	10.913891	15.965507	13.388893
ENSMUSG00000116565	0	NA	NA	NA	NA	Gm49734	0	0	0	0	0	0	0
ENSMUSG00000116566	0	NA	NA	NA	NA	Fkbp1a-ps3	0	0	0	0	0	0	0
ENSMUSG00000116567	0	NA	NA	NA	NA	Gm49639	0	0	0	0	0	0	0
ENSMUSG00000116568	0	NA	NA	NA	NA	Gm49790	0	0	0	0	0	0	0
ENSMUSG00000116569	17.7516737925902	-0.0160780709800164	0.126962871342717	0.483681266448007	0.825154103446689	Gm49620	0.539072	1.059962	0.693805	0.265036	0.189216	0.32906	0.787442
ENSMUSG00000116570	0	NA	NA	NA	NA	Gm49754	0	0	0	0	0	0	0
ENSMUSG00000116571	11.0331102080698	0.00993317436134625	0.126305100561569	0.638868299561178	0.89435089235337	Gm49741	0.722359	2.257541	0.978231	0.723393	2.019208	0.613944	1.687416
ENSMUSG00000116572	2.07907721608818	0.0179512670593787	0.129002058375027	0.113497604237488	NA	Gm49695	0.036915	0.031751	0.020785	0	0.181358	0.078873	0.075483
ENSMUSG00000116573	0	NA	NA	NA	NA	Gm36903	0	0	0	0	0	0	0
ENSMUSG00000116574	0	NA	NA	NA	NA	Gm18870	0	0	0	0	0	0	0
ENSMUSG00000116575	0	NA	NA	NA	NA	Gm49648	0	0	0	0	0	0	0
ENSMUSG00000116576	0.890329981053019	-0.00186335030210059	0.127480541370735	0.746639254426007	NA	Gm49725	0.107613	0	0.09092	0	0	0	0.07344
ENSMUSG00000116578	0	NA	NA	NA	NA	Gm49633	0	0	0	0	0	0	0
ENSMUSG00000116579	5.20226858601967	-0.0025198313329202	0.126254477601026	0.89343819689205	NA	Gm49701	0.825969	0.490812	0.96819	0.542802	0.765273	0.43036	0.676986
ENSMUSG00000116580	0	NA	NA	NA	NA	Gm9525	0	0	0	0	0	0	0
ENSMUSG00000116581	8.07610062871081	0.0186498495157188	0.128199636540927	0.318065296069062	NA	Gm46565	0.178417	0.170207	0.206347	0.186051	0.68384	0.219866	0.080925
ENSMUSG00000116582	0	NA	NA	NA	NA	Gm36169	0	0	0	0	0	0	0
ENSMUSG00000116583	0	NA	NA	NA	NA	Gm2349	0	0	0	0	0	0	0
ENSMUSG00000116585	0	NA	NA	NA	NA	Gm33086	0	0	0	0	0	0	0
ENSMUSG00000116586	0	NA	NA	NA	NA	4930556C24Rik	0	0	0	0	0	0	0
ENSMUSG00000116587	0	NA	NA	NA	NA	Gm49753	0	0	0	0	0	0	0
ENSMUSG00000116588	0	NA	NA	NA	NA	Gm49655	0	0	0	0	0	0	0
ENSMUSG00000116589	0.842692200155454	-0.00341186071168057	0.127561821111049	0.523146568715394	NA	Gm31323	0.502083	0	0.188967	0	0	0.118402	0
ENSMUSG00000116590	10.1748989049882	-0.0223166970213214	0.128100614578436	0.353380272728456	NA	AC154200.1	0.181453	0.415957	0.238363	0.356342	0.178118	0.215464	0.164823
ENSMUSG00000116591	0	NA	NA	NA	NA	Gm49715	0	0	0	0	0	0	0
ENSMUSG00000116592	0	NA	NA	NA	NA	Gm18770	0	0	0	0	0	0	0
ENSMUSG00000116593	0	NA	NA	NA	NA	Gm49585	0	0	0	0	0	0	0
ENSMUSG00000116594	50.5046430649423	-0.0309097443230728	0.123536815099071	0.484086668675376	0.825429876522439	Gm49601	9.908174	6.978753	6.23315	6.171721	6.371072	5.019154	6.320782
ENSMUSG00000116595	0.253955234651233	0.00326280046293505	0.127614227313021	0.65007235415555	NA	Gm30695	0	0	0	0	0	0.093967	0
ENSMUSG00000116596	0.179517708376802	0.00281115316618506	0.127595750890138	0.804788121367653	NA	Gm49798	0	0	0	0	2.432052	0	0
ENSMUSG00000116597	13.807960205869	0.0464752813916916	0.137746798845158	0.0673174086152795	0.352351764680341	Gm536	0.182169	0.156417	0.249335	0.113563	0.178299	0.283377	0.683215
ENSMUSG00000116598	0	NA	NA	NA	NA	Gm6438	0	0	0	0	0	0	0
ENSMUSG00000116599	0	NA	NA	NA	NA	Gm2477	0	0	0	0	0	0	0
ENSMUSG00000116600	0	NA	NA	NA	NA	Gm49707	0	0	0	0	0	0	0
ENSMUSG00000116601	0.978698493440633	-0.00406437562219798	0.127659104331122	0.321825053247565	NA	Gm49642	0	0.045761	0	0.261867	0	0	0
ENSMUSG00000116603	0	NA	NA	NA	NA	Gm8118	0	0	0	0	0	0	0
ENSMUSG00000116604	10.428097002832	0.0167470012099979	0.126786822337626	0.489192044243021	NA	Gm49745	0.27872	0.137025	0.381152	0.391611	0.273982	0.510373	0.38003
ENSMUSG00000116605	0.225204925858984	0.000687683988673455	0.127523659784271	0.953964322557625	NA	Gm19142	0	0	0.031513	0	0	0.039807	0
ENSMUSG00000116606	10.0198224696967	-0.00103965113969175	0.12634896452951	0.955875507036118	NA	Gm10479	0	2.526066	1.460588	2.313974	1.113948	1.880213	1.421254
ENSMUSG00000116607	9.2986859852502	0.0541345395675235	0.142782232227062	0.0272586429558905	NA	4930534H18Rik	0.362656	0.947531	0.511996	1.27929	2.002209	2.050995	2.373679
ENSMUSG00000116608	0	NA	NA	NA	NA	Gm41495	0	0	0	0	0	0	0
ENSMUSG00000116609	0.151966882220147	-0.00194429121123607	0.127576590538761	0.846329856026865	NA	Gm5675	0	0.083903	0	0	0	0	0
ENSMUSG00000116610	0.495118500633056	-0.00277044952530155	0.127608905452432	0.553895843451461	NA	Gm49678	0	0	0	1.245669	0	0	0
ENSMUSG00000116611	0	NA	NA	NA	NA	4930404A05Rik	0	0	0	0	0	0	0
ENSMUSG00000116612	0	NA	NA	NA	NA	Gm49621	0	0	0	0	0	0	0
ENSMUSG00000116614	0	NA	NA	NA	NA	Gm46610	0	0	0	0	0	0	0
ENSMUSG00000116615	0	NA	NA	NA	NA	4930548J01Rik	0	0	0	0	0	0	0
ENSMUSG00000116616	4.12003321190021	0.00323884911864603	0.127047548578792	0.788607088951215	NA	Gm49688	0.542222	0	0.152745	0.133964	0.468302	0.240975	0.046302
ENSMUSG00000116617	12.7519681743237	-0.0250724245928715	0.128431690657958	0.334804840182272	0.731827031022491	Gm49767	0.18551	0.41836	0.260741	0.272903	0.136434	0.247908	0.157894
ENSMUSG00000116618	10.4394420387632	-0.0177746255145697	0.12715248764759	0.448772481166347	NA	Gm49719	1.0888	1.490004	1.653568	2.892656	1.571293	1.184142	0.854639
ENSMUSG00000116619	0	NA	NA	NA	NA	Gm49615	0	0	0	0	0	0	0
ENSMUSG00000116620	0.223646647340304	0.000695249838885724	0.127523743183615	0.952152326884389	NA	Gm4828	0	0	0.17402	0	0	0	0.213757
ENSMUSG00000116621	0	NA	NA	NA	NA	Gm7483	0	0	0	0	0	0	0
ENSMUSG00000116622	0	NA	NA	NA	NA	Gm5221	0	0	0	0	0	0	0
ENSMUSG00000116623	0	NA	NA	NA	NA	Gm49775	0	0	0	0	0	0	0
ENSMUSG00000116624	4.96778902926881	0.0144101455063584	0.127910512146739	0.339305305085215	NA	Gm49706	0	0.030937	0.162026	0.212128	0.176696	0.204961	0.220642
ENSMUSG00000116625	0	NA	NA	NA	NA	Gm8134	0	0	0	0	0	0	0
ENSMUSG00000116626	5.61533188779925	-0.0208875008849755	0.128988748130488	0.219885456132323	NA	Gm49705	0.152661	0.104852	0.051552	0.059807	0.044858	0.054425	0.020778
ENSMUSG00000116627	23.4774978338934	0.012314789989848	0.125037328005385	0.663566639536016	0.905400589023785	Gm30124	2.352866	1.047644	1.560731	0.547145	1.553184	1.833654	1.291196
ENSMUSG00000116628	0.980122535656634	0.00387064327988941	0.127472861218174	0.597297291969146	NA	4930478L05Rik	0	0.039951	0.052273	0	0	0.13215	0.031655
ENSMUSG00000116629	0	NA	NA	NA	NA	Gm49638	0	0	0	0	0	0	0
ENSMUSG00000116630	0.0982844855210052	-0.00172797697428787	0.12757116772795	0.846329856026865	NA	Rpl7a-ps4	0	0	0.078095	0	0	0	0
ENSMUSG00000116631	0	NA	NA	NA	NA	Gm7366	0	0	0	0	0	0	0
ENSMUSG00000116632	178.771534549065	0.0308460437528271	0.116780821260466	0.563830650221862	0.860487900970508	Magef1	10.656901	11.092449	11.046438	8.789435	14.143514	11.484359	7.691037
ENSMUSG00000116633	0.704547465065168	0.000613231067429203	0.127507569329447	0.881370418596811	NA	Gm18519	0.190682	0	0	0	0.188981	0	0
ENSMUSG00000116634	0	NA	NA	NA	NA	Gm7531	0	0	0	0	0	0	0
ENSMUSG00000116635	2.04795264817007	0.00115843827833727	0.127249346181287	0.90056787084054	NA	Gm49699	0.469732	0	1.593132	0.468004	0.49123	0	1.65174
ENSMUSG00000116636	0	NA	NA	NA	NA	Gm20741	0	0	0	0	0	0	0
ENSMUSG00000116637	0.17269957482619	-0.00200652464597577	0.127578419565514	0.846329856026865	NA	Gm8130	0.232301	0	0	0	0	0	0
ENSMUSG00000116638	0	NA	NA	NA	NA	Gm49650	0	0	0	0	0	0	0
ENSMUSG00000116639	0.489676576985723	-0.00358639319165653	0.127626753105813	0.502375748596164	NA	Gm49730	0.049656	0.042757	0	0.04892	0	0	0
ENSMUSG00000116640	0.19656897104201	-0.00225682115077407	0.127585595246211	0.739716213856686	NA	Gm8670	0	0	0.119449	0	0	0	0
ENSMUSG00000116641	0	NA	NA	NA	NA	Gm41505	0	0	0	0	0	0	0
ENSMUSG00000116642	0	NA	NA	NA	NA	Gm18168	0	0	0	0	0	0	0
ENSMUSG00000116643	0	NA	NA	NA	NA	Gm30162	0	0	0	0	0	0	0
ENSMUSG00000116644	5.53909427160789	0.024735079994941	0.130497318618079	0.073345428894587	NA	4933426B08Rik	0.143902	0	0.243244	0.142314	1.13701	0.460361	0.098337
ENSMUSG00000116645	0.846969691234618	0.00147654611743418	0.127507799460926	0.749374547537225	NA	Gm49584	0.355863	0	0	0	0	0	0.490242
ENSMUSG00000116646	0	NA	NA	NA	NA	Gm49763	0	0	0	0	0	0	0
ENSMUSG00000116647	0	NA	NA	NA	NA	Gm7423	0	0	0	0	0	0	0
ENSMUSG00000116648	3.79795739428352	-0.00366524780242056	0.126705337999229	0.815413965939553	NA	Rpl31-ps12	3.605197	1.097821	2.131663	1.320453	1.299307	2.200925	1.320771
ENSMUSG00000116649	0	NA	NA	NA	NA	Gm49780	0	0	0	0	0	0	0
ENSMUSG00000116650	0	NA	NA	NA	NA	Gm49657	0	0	0	0	0	0	0
ENSMUSG00000116651	0	NA	NA	NA	NA	Gm17844	0	0	0	0	0	0	0
ENSMUSG00000116652	6.98205342934102	-0.0123317471464195	0.127162052365596	0.492446554838599	NA	B830017H08Rik	0.161078	0.697909	0.456938	1.044898	0.264438	0.465019	0.331253
ENSMUSG00000116653	0.277205300047397	0.000223092480303928	0.127521190772993	0.954298355137308	NA	Gm8900	0	0.51969	0	0	0	0	0.408791
ENSMUSG00000116654	0	NA	NA	NA	NA	Gm10823	0	0	0	0	0	0	0
ENSMUSG00000116655	0.708231749033445	0.00476147994274891	0.127626271040458	0.442803958232046	NA	Gm35455	0	0	0.022257	0	0.077707	0	0.053893
ENSMUSG00000116656	74.5832673616727	-0.00320362785591728	0.11956365137721	0.940966516626731	0.983052610283651	Gm49708	5.709523	5.127346	3.671202	5.850581	4.917326	2.913146	6.319741
ENSMUSG00000116657	43.552738533318	-0.00898790862960616	0.121252472546829	0.819264792276152	0.954940878985041	Gm49774	0.244366	0.246651	0.384225	0.175738	0.232034	0.220452	0.263957
ENSMUSG00000116658	0	NA	NA	NA	NA	Gm49580	0	0	0	0	0	0	0
ENSMUSG00000116659	47.1223453594627	0.000263385622566827	0.126123048684149	0.98441766837601	0.996797489213778	Gm6551	10.189975	0.965844	3.633946	3.777315	10.758032	0.929078	1.597004
ENSMUSG00000116660	5.34847512666572	0.00640724716078365	0.126740873483326	0.694467957670718	NA	9030404E10Rik	0.078656	0.135793	0.398923	0.623029	0.388814	0.223595	0.537773
ENSMUSG00000116661	0.126977617325616	0.00259209785653626	0.127587792487066	0.804788121367653	NA	Gm5966	0	0	0	0	0	0.068295	0
ENSMUSG00000116662	0	NA	NA	NA	NA	Gm46541	0	0	0	0	0	0	0
ENSMUSG00000116663	0	NA	NA	NA	NA	Gm49671	0	0	0	0	0	0	0
ENSMUSG00000116664	0	NA	NA	NA	NA	Gm18549	0	0	0	0	0	0	0
ENSMUSG00000116665	1.73240110506204	-0.00152598846174211	0.12729278447713	0.864072304605856	NA	E130310I04Rik	0.070123	0.020082	0.013158	0.045872	0	0.083296	0
ENSMUSG00000116666	0	NA	NA	NA	NA	Gm49649	0	0	0	0	0	0	0
ENSMUSG00000116667	0	NA	NA	NA	NA	Gm49641	0	0	0	0	0	0	0
ENSMUSG00000116668	0	NA	NA	NA	NA	Gm49568	0	0	0	0	0	0	0
ENSMUSG00000116669	0	NA	NA	NA	NA	Gm49570	0	0	0	0	0	0	0
ENSMUSG00000116670	0	NA	NA	NA	NA	Gm49752	0	0	0	0	0	0	0
ENSMUSG00000116671	0	NA	NA	NA	NA	Gm49635	0	0	0	0	0	0	0
ENSMUSG00000116672	0	NA	NA	NA	NA	Gm49630	0	0	0	0	0	0	0
ENSMUSG00000116673	65.7952729217642	-0.00617481643267715	0.118529677325274	0.890436130459141	0.971526079916152	A630089N07Rik	4.020922	3.361425	3.083827	4.626058	4.777969	3.054648	2.680109
ENSMUSG00000116674	0	NA	NA	NA	NA	4930551I23Rik	0	0	0	0	0	0	0
ENSMUSG00000116675	0	NA	NA	NA	NA	Gm49581	0	0	0	0	0	0	0
ENSMUSG00000116676	0.0982844855210052	-0.00172797697428787	0.12757116772795	0.846329856026865	NA	Gm5768	0	0	0.032921	0	0	0	0
ENSMUSG00000116677	0	NA	NA	NA	NA	Gm49569	0	0	0	0	0	0	0
ENSMUSG00000116678	0	NA	NA	NA	NA	Pgk1-ps1	0	0	0	0	0	0	0
ENSMUSG00000116679	0	NA	NA	NA	NA	Gm49739	0	0	0	0	0	0	0
ENSMUSG00000116680	0	NA	NA	NA	NA	Gm49562	0	0	0	0	0	0	0
ENSMUSG00000116681	0	NA	NA	NA	NA	Gm49618	0	0	0	0	0	0	0
ENSMUSG00000116682	0	NA	NA	NA	NA	Gm49789	0	0	0	0	0	0	0
ENSMUSG00000116684	0	NA	NA	NA	NA	Gm49735	0	0	0	0	0	0	0
ENSMUSG00000116685	0	NA	NA	NA	NA	Gm49664	0	0	0	0	0	0	0
ENSMUSG00000116686	0	NA	NA	NA	NA	Gm49681	0	0	0	0	0	0	0
ENSMUSG00000116687	0	NA	NA	NA	NA	Gm49629	0	0	0	0	0	0	0
ENSMUSG00000116688	0	NA	NA	NA	NA	Gm49720	0	0	0	0	0	0	0
ENSMUSG00000116689	0	NA	NA	NA	NA	4930405D01Rik	0	0	0	0	0	0	0
ENSMUSG00000116690	0.270905947203936	-0.00241612927698473	0.127592028246579	0.715868679529002	NA	Gm49736	0.105981	0	0.059756	0	0	0	0
ENSMUSG00000116691	0	NA	NA	NA	NA	Gm8363	0	0	0	0	0	0	0
ENSMUSG00000116692	0.165039500211019	-0.00198525423283335	0.127577776078814	0.846329856026865	NA	Gm49795	0	0	0	0.226516	0	0	0
ENSMUSG00000116693	1.55598406001673	0.00900708389849963	0.127836448827994	0.242537702874289	NA	Gm29805	0	0	0	0.176087	0.351561	0.189154	0.060736
ENSMUSG00000116694	0.743638734143122	0.00118323458133856	0.12741793396047	0.86176575038049	NA	Gm6440	0.670963	0	0.760754	0	0	0.923189	0.475965
ENSMUSG00000116695	0	NA	NA	NA	NA	4930578N18Rik	0	0	0	0	0	0	0
ENSMUSG00000116696	0.125131358761092	0.00258285102707106	0.12758748344539	0.804788121367653	NA	Gm49683	0	0	0	0	0	0	1.041927
ENSMUSG00000116697	1.93502654475112	6.45747972271695e-06	0.127173492643252	0.99833921310864	NA	Gm49694	1.530178	0	0.289491	1.629724	0.536103	0.353785	1.438013
ENSMUSG00000116698	0	NA	NA	NA	NA	Gm49676	0	0	0	0	0	0	0
ENSMUSG00000116699	0	NA	NA	NA	NA	Gm49631	0	0	0	0	0	0	0
ENSMUSG00000116700	0	NA	NA	NA	NA	Gm18694	0	0	0	0	0	0	0
ENSMUSG00000116701	0	NA	NA	NA	NA	Gm30726	0	0	0	0	0	0	0
ENSMUSG00000116702	2.34021508925361	0.000543444737340552	0.127044611995671	0.961452975074647	NA	Gm6553	0.319727	0.276652	0.120184	0.106032	0	0.226893	0.396105
ENSMUSG00000116703	0	NA	NA	NA	NA	Gm46540	0	0	0	0	0	0	0
ENSMUSG00000116704	2.28197645933936	-0.000487518643693228	0.1273123415734	0.955745303985483	NA	Gm5491	1.040705	0	0.588517	0	0.20976	0.881737	0
ENSMUSG00000116705	1.63787916645131	0.00356647135516085	0.127416399067641	0.653906138907697	NA	Gm29737	0	0.900432	0.571462	0.535665	0	2.794531	0
ENSMUSG00000116706	0	NA	NA	NA	NA	Gm32431	0	0	0	0	0	0	0
ENSMUSG00000116707	11.0234206139143	-0.02779069448156	0.130403646283322	0.178852864071388	0.568851929526627	Gm49590	0.399834	0.105762	0.311682	0.634259	0.09058	0.19721	0.20954
ENSMUSG00000116708	0	NA	NA	NA	NA	Gm49689	0	0	0	0	0	0	0
ENSMUSG00000116709	0	NA	NA	NA	NA	Gm49722	0	0	0	0	0	0	0
ENSMUSG00000116710	1.79440822153916	-0.000717069554907281	0.127357032604764	0.926147247589449	NA	Gm6557	0.359392	0.31165	0.067675	0	0.481277	0	0
ENSMUSG00000116711	0	NA	NA	NA	NA	Gm18495	0	0	0	0	0	0	0
ENSMUSG00000116712	0	NA	NA	NA	NA	Gm49598	0	0	0	0	0	0	0
ENSMUSG00000116713	0	NA	NA	NA	NA	Gm49613	0	0	0	0	0	0	0
ENSMUSG00000116714	0.250262717522183	0.00325327246583455	0.127613737025902	0.652878993963259	NA	2210020O09Rik	0	0	0	0	0	0	0.39642
ENSMUSG00000116715	0.590166764665369	0.000214489959632933	0.12744712462938	0.959158465255725	NA	Gm40881	0.120134	0	0	0.118379	0	0.084221	0.08602
ENSMUSG00000116716	0.0982844855210052	-0.00172797697428787	0.12757116772795	0.846329856026865	NA	Gm49643	0	0	0.10502	0	0	0	0
ENSMUSG00000116717	0	NA	NA	NA	NA	Gm49574	0	0	0	0	0	0	0
ENSMUSG00000116718	17.5662878416838	-0.00165111483403212	0.124537150695187	0.953937746194912	0.986894780189583	Gm49668	0.715093	0.575457	1.084642	0.565444	0.327101	1.046563	0.680188
ENSMUSG00000116719	20.2200878418879	-0.0240659443933541	0.12832584110939	0.338737018866815	0.734172982363048	Gm29719	1.03622	0.986878	0.909613	1.14618	0.792375	1.04559	0.147054
ENSMUSG00000116720	2.64313333267505	-0.00379723280657763	0.127216766324213	0.723488901974152	NA	Gm31641	0.035717	0	0.080441	0.245726	0.105266	0.050879	0.024342
ENSMUSG00000116721	0	NA	NA	NA	NA	Gm9536	0	0	0	0	0	0	0
ENSMUSG00000116722	0	NA	NA	NA	NA	Gm49627	0	0	0	0	0	0	0
ENSMUSG00000116723	0	NA	NA	NA	NA	Gm46559	0	0	0	0	0	0	0
ENSMUSG00000116725	0.659550932473393	0.0042593141221917	0.127555786181112	0.508849222303073	NA	Gm29686	0	0.047119	0	0.053934	0	0.140462	0.158683
ENSMUSG00000116727	0	NA	NA	NA	NA	Gm8881	0	0	0	0	0	0	0
ENSMUSG00000116728	0	NA	NA	NA	NA	Gm41467	0	0	0	0	0	0	0
ENSMUSG00000116729	0	NA	NA	NA	NA	Gm49644	0	0	0	0	0	0	0
ENSMUSG00000116730	0	NA	NA	NA	NA	4930403O18Rik	0	0	0	0	0	0	0
ENSMUSG00000116731	0.17269957482619	-0.00200652464597577	0.127578419565514	0.846329856026865	NA	Gm18771	0.279182	0	0	0	0	0	0
ENSMUSG00000116732	0	NA	NA	NA	NA	Gm18769	0	0	0	0	0	0	0
ENSMUSG00000116733	33.3498785790632	0.0066341203231636	0.121564324545325	0.85757709773072	0.963770977749557	6330408M09Rik	1.798943	2.219699	1.88294	3.39679	2.712917	2.008276	2.226754
ENSMUSG00000116734	0.253955234651233	0.00326280046293505	0.127614227313021	0.65007235415555	NA	Gm8376	0	0	0	0	0	0.268427	0
ENSMUSG00000116735	1.16732785749658	-0.00716006634654185	0.127733194666034	0.285441521695912	NA	Gm49555	0.059536	0.051177	0.067036	0	0	0	0.020279
ENSMUSG00000116736	0	NA	NA	NA	NA	Gm49692	0	0	0	0	0	0	0
ENSMUSG00000116737	0	NA	NA	NA	NA	Gm49757	0	0	0	0	0	0	0
ENSMUSG00000116738	0	NA	NA	NA	NA	Gm49565	0	0	0	0	0	0	0
ENSMUSG00000116739	1.42576630050371	0.00729773873632651	0.127516070707683	0.464819550110126	NA	Gm49733	1.250685	1.150254	1.386008	0	1.378676	4.23797	0.883267
ENSMUSG00000116740	0.165039500211019	-0.00198525423283335	0.127577776078814	0.846329856026865	NA	Gm49659	0	0	0	0.041551	0	0	0
ENSMUSG00000116741	0	NA	NA	NA	NA	Gm49564	0	0	0	0	0	0	0
ENSMUSG00000116742	0	NA	NA	NA	NA	Gm49665	0	0	0	0	0	0	0
ENSMUSG00000116743	14.8610125609667	-0.0218231166314181	0.128513774588418	0.311190309204477	0.710569305643618	Gm49573	1.479445	2.27936	3.519531	2.373684	0.189016	1.802801	2.070678
ENSMUSG00000116744	0	NA	NA	NA	NA	Gm49764	0	0	0	0	0	0	0
ENSMUSG00000116745	0	NA	NA	NA	NA	Gm41481	0	0	0	0	0	0	0
ENSMUSG00000116746	0	NA	NA	NA	NA	Gm18825	0	0	0	0	0	0	0
ENSMUSG00000116747	0.0982844855210052	-0.00172797697428787	0.12757116772795	0.846329856026865	NA	Gm41496	0	0	0.112649	0	0	0	0
ENSMUSG00000116748	0	NA	NA	NA	NA	Gm7295	0	0	0	0	0	0	0
ENSMUSG00000116749	0	NA	NA	NA	NA	Gm49612	0	0	0	0	0	0	0
ENSMUSG00000116750	0	NA	NA	NA	NA	4931420L22Rik	0	0	0	0	0	0	0
ENSMUSG00000116751	0	NA	NA	NA	NA	Gm49793	0	0	0	0	0	0	0
ENSMUSG00000116752	0	NA	NA	NA	NA	Gm49622	0	0	0	0	0	0	0
ENSMUSG00000116753	0.151966882220147	-0.00194429121123607	0.127576590538761	0.846329856026865	NA	Gm36001	0	0.055512	0	0	0	0	0
ENSMUSG00000116754	0	NA	NA	NA	NA	Gm33255	0	0	0	0	0	0	0
ENSMUSG00000116755	0.253955234651233	0.00326280046293505	0.127614227313021	0.65007235415555	NA	6430553K19Rik	0	0	0	0	0	0.053649	0
ENSMUSG00000116756	0	NA	NA	NA	NA	Gm49770	0	0	0	0	0	0	0
ENSMUSG00000116757	3.50654009955799	-0.00634483946109285	0.127227707378964	0.602715848353602	NA	Gm4786	0.274955	0.459491	0.336293	0.825761	0.686017	0.206081	0
ENSMUSG00000116758	0	NA	NA	NA	NA	Gm19291	0	0	0	0	0	0	0
ENSMUSG00000116759	0	NA	NA	NA	NA	Gm49666	0	0	0	0	0	0	0
ENSMUSG00000116760	3.96360736996684	-0.00164059658717105	0.126953229303948	0.899264885662653	NA	Gm1604a	0	0.356263	0.472286	0.30713	0.055572	0.365411	0.35889
ENSMUSG00000116761	0	NA	NA	NA	NA	Gm36796	0	0	0	0	0	0	0
ENSMUSG00000116762	4.72407240556691	-0.00369915026158915	0.126515775497441	0.830043368210611	NA	Gm46560	0.404192	0.436965	0.626653	0.200874	0.200464	0.286915	0.553609
ENSMUSG00000116763	0.48693214922747	0.00371681569601648	0.127640525322999	0.483942223683836	NA	Gm41492	0	0	0	0	0.078116	0.028295	0
ENSMUSG00000116764	0	NA	NA	NA	NA	Gm49748	0	0	0	0	0	0	0
ENSMUSG00000116765	1.25084820742434	0.00175741178006318	0.127488394587832	0.750250465526802	NA	Gm49762	0	0	0.713534	0	0	1.066096	0
ENSMUSG00000116766	1.64364294976328	-0.00281499042034857	0.127388946963854	0.723739058195005	NA	Gm49702	0.097778	0	0.082602	0.144475	0	0.139191	0
ENSMUSG00000116767	0	NA	NA	NA	NA	4930517M08Rik	0	0	0	0	0	0	0
ENSMUSG00000116768	0.0982844855210052	-0.00172797697428787	0.12757116772795	0.846329856026865	NA	Gm18269	0	0	0.030285	0	0	0	0
ENSMUSG00000116769	0	NA	NA	NA	NA	8030451O07Rik	0	0	0	0	0	0	0
ENSMUSG00000116770	0	NA	NA	NA	NA	Gm49576	0	0	0	0	0	0	0
ENSMUSG00000116771	0.885135288655441	0.000694975891552087	0.127455827689238	0.904772086198194	NA	Gm49691	0	0.215602	0	0	0.082334	0	0.113838
ENSMUSG00000116772	0.478147323927792	0.00235627897036877	0.12755853490081	0.677509045613036	NA	4930483P17Rik	0	0	0.059672	0	0	0.225322	0
ENSMUSG00000116773	0	NA	NA	NA	NA	Gm49605	0	0	0	0	0	0	0
ENSMUSG00000116774	0	NA	NA	NA	NA	Gm49690	0	0	0	0	0	0	0
ENSMUSG00000116775	5.74839481337221	0.00300832122418068	0.126620957216647	0.84799353258468	NA	Gm49769	0	1.188992	0.770286	1.574404	0.97968	0.688065	1.209151
ENSMUSG00000116776	0.151966882220147	-0.00194429121123607	0.127576590538761	0.846329856026865	NA	Gm46544	0	0.218882	0	0	0	0	0
ENSMUSG00000116777	0.955890350346916	-0.00863743797500076	0.127932081214464	0.160582780728593	NA	Zfp520-ps	0.144586	0.06237	0.122202	0.0715	0	0	0
ENSMUSG00000116778	3.35126420550612	-0.00224878803583224	0.126804396135939	0.875903942965669	NA	Gm49713	0.720989	0.125178	0.406821	0.433192	0.575799	0.306394	0.198139
ENSMUSG00000116779	0.55448861788498	-0.00285290024708641	0.12761340034453	0.515870171096487	NA	Gm4829	0	0	0.489246	0.21948	0	0	0
ENSMUSG00000116780	22.3053616613704	0.102100644247637	0.197905654079992	0.000237901961497197	0.00825462249469104	Gm3417	1.563619	0.192261	0.968333	1.445901	3.911081	3.460305	10.867606
ENSMUSG00000116781	0.223465030403972	0.000680467530601918	0.127523604777826	0.953292246387422	NA	Gm49712	0	0	0.038016	0	0	0	0.046096
ENSMUSG00000116782	0	NA	NA	NA	NA	Gm46562	0	0	0	0	0	0	0
ENSMUSG00000116783	0	NA	NA	NA	NA	Gm6048	0	0	0	0	0	0	0
ENSMUSG00000116784	0	NA	NA	NA	NA	Gm49716	0	0	0	0	0	0	0
ENSMUSG00000116785	0	NA	NA	NA	NA	Gm41434	0	0	0	0	0	0	0
ENSMUSG00000116786	0.19656897104201	-0.00225682115077407	0.127585595246211	0.739716213856686	NA	4930570E03Rik	0	0	0.043473	0	0	0	0
ENSMUSG00000116788	0	NA	NA	NA	NA	Gm5674	0	0	0	0	0	0	0
ENSMUSG00000116789	1.34438562300965	-0.0074725314395315	0.127860795336614	0.139960249784537	NA	Gm49579	0	0.076331	0.099599	0.525765	0	0	0
ENSMUSG00000116790	0	NA	NA	NA	NA	Gm49596	0	0	0	0	0	0	0
ENSMUSG00000116791	0	NA	NA	NA	NA	Gm18918	0	0	0	0	0	0	0
ENSMUSG00000116792	0	NA	NA	NA	NA	D16Ertd519e	0	0	0	0	0	0	0
ENSMUSG00000116793	1.85078401005278	-0.00144492056965659	0.127162365954545	0.891396702665947	NA	Gm34256	0.055376	0.047705	0.093574	0.163827	0.109118	0	0.113386
ENSMUSG00000116794	0	NA	NA	NA	NA	Gm49656	0	0	0	0	0	0	0
ENSMUSG00000116795	1.20961070296849	-0.00249795379374915	0.127294522823063	0.78464405621802	NA	Gm49600	0	0.06261	0.122882	0.143553	0.071681	0.051589	0.049593
ENSMUSG00000116796	0.736543542851061	0.000909891019304679	0.127462890122065	0.875143604542244	NA	Gm49784	0	0	0.100654	0.088569	0	0	0.183285
ENSMUSG00000116797	0.165039500211019	-0.00198525423283335	0.127577776078814	0.846329856026865	NA	2600002D14Rik	0	0	0	1.399434	0	0	0
ENSMUSG00000116798	1.05726498561808	0.000803987085732275	0.127489749793481	0.871596452786844	NA	Gm49591	0.919542	0	0	0	0.769303	0	0
ENSMUSG00000116799	0	NA	NA	NA	NA	Gm32357	0	0	0	0	0	0	0
ENSMUSG00000116800	0	NA	NA	NA	NA	Gm29823	0	0	0	0	0	0	0
ENSMUSG00000116801	0.125131358761092	0.00258285102707106	0.12758748344539	0.804788121367653	NA	Gm38551	0	0	0	0	0	0	0.03876
ENSMUSG00000116802	58.9154591289568	0.00488054337964958	0.120900604109017	0.894701574372144	0.972527669863498	Gm5165	1.518636	2.395226	2.376504	1.301716	1.194082	2.299146	2.184122
ENSMUSG00000116803	0	NA	NA	NA	NA	Gm49558	0	0	0	0	0	0	0
ENSMUSG00000116804	0	NA	NA	NA	NA	Gm5223	0	0	0	0	0	0	0
ENSMUSG00000116805	0	NA	NA	NA	NA	Gm49723	0	0	0	0	0	0	0
ENSMUSG00000116806	0	NA	NA	NA	NA	Gm49680	0	0	0	0	0	0	0
ENSMUSG00000116807	0	NA	NA	NA	NA	Gm7501	0	0	0	0	0	0	0
ENSMUSG00000116808	0	NA	NA	NA	NA	Gm20164	0	0	0	0	0	0	0
ENSMUSG00000116809	0	NA	NA	NA	NA	A630036G19Rik	0	0	0	0	0	0	0
ENSMUSG00000116810	0	NA	NA	NA	NA	Gm32624	0	0	0	0	0	0	0
ENSMUSG00000116811	18.0904425731367	-0.0203818800187233	0.126571730567122	0.475506439116999	0.821580820500338	Gm16385	1.15227	0.74344	1.733898	2.285315	0.87672	1.252766	1.080316
ENSMUSG00000116812	20.9899642554331	-3.00244705063601	0.620580358750685	9.1058925551282e-08	1.82223733574135e-05	Gm2792	0.733595	0.547279	0.74795	0.916479	0.077443	0.092724	0.048944
ENSMUSG00000116813	1.48187975920532	-0.00346881959905921	0.127516420007034	0.566651605676594	NA	4930579D07Rik	0	0	0.171888	0.519033	0	0.184146	0
ENSMUSG00000116814	0.622994794910632	-0.00146927126415423	0.127504192161191	0.720643981392007	NA	Gm49636	0.066146	0	0.018621	0	0.032479	0	0
ENSMUSG00000116815	24.3995276751295	0.036269409810469	0.129189485346287	0.317151150982905	0.715007638782223	Gm49760	1.072231	0.636373	0.971199	0.776583	0.824489	1.297517	1.210088
ENSMUSG00000116816	0	NA	NA	NA	NA	Cstdc3	0	0	0	0	0	0	0
ENSMUSG00000116817	2.55252404880142	-0.0127868196379347	0.128302183596687	0.134510504639976	NA	Gm5679	0.167919	0.725073	0.047318	0.166411	0	0.119303	0
ENSMUSG00000116818	0	NA	NA	NA	NA	Gm7513	0	0	0	0	0	0	0
ENSMUSG00000116819	1.290284474056	-0.00763295335864615	0.127777461798197	0.251122494244278	NA	Gm49586	0.802089	1.42329	0.454858	0	0	0.279914	0
ENSMUSG00000116820	2.06253136532766	-0.0042267528515067	0.127325913649593	0.663616356221536	NA	Gm17928	0.236638	0.207074	0.133782	1.44495	0	0.584941	0.163705
ENSMUSG00000116821	1.94289626588566	0.00732734239519726	0.127447773269108	0.492012212165121	NA	Gm8538	0.118621	0	0.03341	0.117057	0.175408	0.042193	0.16197
ENSMUSG00000116822	0	NA	NA	NA	NA	Gm41504	0	0	0	0	0	0	0
ENSMUSG00000116823	2.13325743664587	0.0163554255831286	0.128741452738917	0.124315397251861	NA	Gm49595	0	0.245201	0.157976	0.286239	1.70573	0.785112	0.193757
ENSMUSG00000116824	0.126977617325616	0.00259209785653626	0.127587792487066	0.804788121367653	NA	Gm18021	0	0	0	0	0	0.087046	0
ENSMUSG00000116825	0.958789560547599	0.0011682824597492	0.127447113601553	0.849861229333902	NA	Rps2-ps7	0	0	0.201857	0.118946	0	0	0.327231
ENSMUSG00000116826	0	NA	NA	NA	NA	Gm49682	0	0	0	0	0	0	0
ENSMUSG00000116827	0.151966882220147	-0.00194429121123607	0.127576590538761	0.846329856026865	NA	Gm5063	0	0.089678	0	0	0	0	0
ENSMUSG00000116828	0	NA	NA	NA	NA	Gm18896	0	0	0	0	0	0	0
ENSMUSG00000116829	0	NA	NA	NA	NA	Gm49704	0	0	0	0	0	0	0
ENSMUSG00000116830	0	NA	NA	NA	NA	Gm49714	0	0	0	0	0	0	0
ENSMUSG00000116831	0.252104434275351	0.00325804213895538	0.127613982137682	0.651474628560958	NA	Gm30505	0	0	0	0	0	0.035435	0.033966
ENSMUSG00000116832	1.65268517676884	-0.000190703401770913	0.127281487505455	0.98385976047928	NA	Gm49658	0.044347	0.057144	0	0.021742	0.02174	0.063217	0
ENSMUSG00000116833	0	NA	NA	NA	NA	Gm9584	0	0	0	0	0	0	0
ENSMUSG00000116834	0	NA	NA	NA	NA	Gm18020	0	0	0	0	0	0	0
ENSMUSG00000116835	9.47190437055971	0.00036978706901044	0.126807686961374	0.975404451299514	NA	Gm49594	1.005548	2.313929	2.807813	0.285582	0	3.783009	0.934015
ENSMUSG00000116836	16.428005257183	0.0617501741810346	0.145593584545654	0.0609406156455926	0.334862067452314	Gm49727	0.238059	0.299447	0.341802	0.347218	0.75239	0.595138	0.393963
ENSMUSG00000116837	0	NA	NA	NA	NA	Vmn2r-ps115	0	0	0	0	0	0	0
ENSMUSG00000116838	6.50212281872834	-0.0113861948220944	0.12692859294253	0.546579837231296	NA	Gm6475	0.26925	0.27037	0.227441	0.353389	0.044144	0.319471	0.18365
ENSMUSG00000116839	0	NA	NA	NA	NA	Gm49778	0	0	0	0	0	0	0
ENSMUSG00000116840	2.08918048888421	6.85079742814379e-05	0.127140587477336	0.99321341314221	NA	Gm21691	0.047188	0.204456	0.091163	0.093378	0	0.211536	0.142536
ENSMUSG00000116841	0	NA	NA	NA	NA	Gm49737	0	0	0	0	0	0	0
ENSMUSG00000116842	1.67025645443756	0.00745179625646424	0.127674686608965	0.349093107281461	NA	Gm49588	0.035773	0	0.010068	0	0.070105	0.051007	0
ENSMUSG00000116843	0.660158000844074	-0.00291053483580732	0.127616784137434	0.47930450998747	NA	Gm49750	0	0	0	0.867663	0	0	0
ENSMUSG00000116845	0	NA	NA	NA	NA	Gm46546	0	0	0	0	0	0	0
ENSMUSG00000116846	0	NA	NA	NA	NA	1810044K17Rik	0	0	0	0	0	0	0
ENSMUSG00000116847	0	NA	NA	NA	NA	Gm30251	0	0	0	0	0	0	0
ENSMUSG00000116848	0	NA	NA	NA	NA	4930542D17Rik	0	0	0	0	0	0	0
ENSMUSG00000116849	0	NA	NA	NA	NA	Gm49710	0	0	0	0	0	0	0
ENSMUSG00000116850	0	NA	NA	NA	NA	Gm49742	0	0	0	0	0	0	0
ENSMUSG00000116851	0.4772810707804	0.00304436320043052	0.127559011885536	0.632100973535574	NA	Gm35576	0	0	0.005867	0	0	0.014871	0.007092
ENSMUSG00000116852	6.04785529063742	0.022458841844272	0.129279059282054	0.203018616739405	NA	1700102H20Rik	1.108597	1.730892	0.940913	1.511664	2.554398	0.974361	4.669662
ENSMUSG00000116853	0	NA	NA	NA	NA	Gm49609	0	0	0	0	0	0	0
ENSMUSG00000116854	0	NA	NA	NA	NA	Gm49567	0	0	0	0	0	0	0
ENSMUSG00000116855	0	NA	NA	NA	NA	Gm49608	0	0	0	0	0	0	0
ENSMUSG00000116857	0	NA	NA	NA	NA	Gm49582	0	0	0	0	0	0	0
ENSMUSG00000116858	216.496778835902	0.0260911366698127	0.104552884095736	0.672402726433556	0.908821359538094	Gm49797	9.59636	9.480789	11.273867	12.299571	9.673023	11.825386	10.496059
ENSMUSG00000116859	0	NA	NA	NA	NA	Gm49651	0	0	0	0	0	0	0
ENSMUSG00000116860	0.126977617325616	0.00259209785653626	0.127587792487066	0.804788121367653	NA	Gm46593	0	0	0	0	0	0.524394	0
ENSMUSG00000116861	0.165039500211019	-0.00198525423283335	0.127577776078814	0.846329856026865	NA	Gm8253	0	0	0	0.417533	0	0	0
ENSMUSG00000116862	2.32033566925483	-0.00324929780431674	0.12704160083714	0.793191776149591	NA	Gm49607	0.220258	0.09532	0.186298	0.438539	0.218771	0.078139	0.226413
ENSMUSG00000116863	0	NA	NA	NA	NA	Gm49592	0	0	0	0	0	0	0
ENSMUSG00000116864	1.75700670191959	0.00819676037389226	0.127943516224728	0.0964788068085831	NA	Gm3320	0	0	0	0	0.882666	0.10097	0
ENSMUSG00000116865	0	NA	NA	NA	NA	Gm49560	0	0	0	0	0	0	0
ENSMUSG00000116866	0.660889884385678	0.00327503714264427	0.12754887046372	0.52927924738592	NA	Gm8938	0.085184	0	0	0	0.168595	0.060517	0
ENSMUSG00000116867	0	NA	NA	NA	NA	Gm49677	0	0	0	0	0	0	0
ENSMUSG00000116868	7.97656565748606	-0.0226404440406487	0.129561453099995	0.161338453888887	NA	Gm29721	0.361374	0.680381	0.682166	1.877543	0.751559	0.099012	0.30538
ENSMUSG00000116870	0	NA	NA	NA	NA	Gm49696	0	0	0	0	0	0	0
ENSMUSG00000116871	0	NA	NA	NA	NA	Gm33912	0	0	0	0	0	0	0
ENSMUSG00000116872	0	NA	NA	NA	NA	Gm6815	0	0	0	0	0	0	0
ENSMUSG00000116873	0	NA	NA	NA	NA	Gm49577	0	0	0	0	0	0	0
ENSMUSG00000116874	0	NA	NA	NA	NA	Gm34035	0	0	0	0	0	0	0
ENSMUSG00000116875	137.104126365833	0.0109946127611781	0.127396358822524	0.462257115910927	0.812941443370842	Morf4l1-ps1	25.404551	5.442563	4.481259	0.881731	23.694295	7.042906	13.895602
ENSMUSG00000116876	5.12129362663627	0.0302572522431973	0.132707482619294	0.0042422055177683	NA	Gm49721	0.056808	0	0	0	0.056492	0.547027	0.24926
ENSMUSG00000116877	0.647706776170193	-0.00308679952565481	0.127620754528798	0.470305152076891	NA	4921517D16Rik	0	0.03638	0	0.124794	0	0	0
ENSMUSG00000116878	0.690798299304759	-0.00292764261590927	0.127617794481068	0.469075687931273	NA	Gm29880	0.246279	0	0	0	0	0	0
ENSMUSG00000116879	4.46492075550879	-0.0116875396777758	0.127829635151636	0.333381358297	NA	Gm49794	0.023745	0.02037	0.010021	0.061207	0.005807	0	0.028259
ENSMUSG00000116880	0	NA	NA	NA	NA	Gm49634	0	0	0	0	0	0	0
ENSMUSG00000116881	0	NA	NA	NA	NA	Gm49674	0	0	0	0	0	0	0
ENSMUSG00000116882	0.0982844855210053	-0.00172797697428787	0.12757116772795	0.846329856026865	NA	Gm49614	0	0	0.073402	0	0	0	0
ENSMUSG00000116883	36.1823433644023	-0.0188662361168522	0.125141132716742	0.559238475130497	0.858433338071546	Gm49700	1.163627	1.695599	1.836637	2.819624	2.26607	0.850066	1.409518
ENSMUSG00000116884	5.77188711434103	-0.0147844902922882	0.127810557416473	0.368558758994545	NA	C130040N14Rik	0.614194	0.632085	0.448445	0.394142	0	0.329935	0.494423
ENSMUSG00000116885	0.125131358761092	0.00258285102707106	0.12758748344539	0.804788121367653	NA	4930420G21Rik	0	0	0	0	0	0	0.024048
ENSMUSG00000116886	0	NA	NA	NA	NA	Gm49589	0	0	0	0	0	0	0
ENSMUSG00000116887	0	NA	NA	NA	NA	Gm6029	0	0	0	0	0	0	0
ENSMUSG00000116888	0	NA	NA	NA	NA	7120432I05Rik	0	0	0	0	0	0	0
ENSMUSG00000116889	0	NA	NA	NA	NA	Gm49771	0	0	0	0	0	0	0
ENSMUSG00000116890	0	NA	NA	NA	NA	Gm49617	0	0	0	0	0	0	0
ENSMUSG00000116891	1.25148655200556	0.00623383584915714	0.127517797815999	0.475755192815473	NA	Gm32679	0.584069	0	0.165291	0	0.297916	0.41032	0.608615
ENSMUSG00000116892	0.507910469302465	0.00377180075766052	0.127644080868348	0.467960699509887	NA	Gm49787	0	0	0	0	0	0.124487	0
ENSMUSG00000116893	0.223691793184179	0.000698808772128609	0.127523777128222	0.951877818893296	NA	Gm49717	0	0	0.206687	0	0	0	0.254682
ENSMUSG00000116894	0.443150349570038	-0.00271602795775451	0.127606022903767	0.581932617499586	NA	4930547E14Rik	0.426793	0	0.120589	0	0	0	0
ENSMUSG00000116895	19.1687459082854	-0.00072640327484102	0.12407177375488	0.982050739656366	0.995880810175361	Gm3435	1.047681	2.299044	1.332228	0.903798	0.971292	1.463312	1.474531
ENSMUSG00000116896	0	NA	NA	NA	NA	Gm49792	0	0	0	0	0	0	0
ENSMUSG00000116897	0	NA	NA	NA	NA	Gm49647	0	0	0	0	0	0	0
ENSMUSG00000116898	7.83344577170752	-5.27817644134586e-06	0.125746093707286	0.998206150587938	NA	Gm49785	5.457266	3.542308	5.290951	6.839198	4.21003	8.008807	2.771022
ENSMUSG00000116899	0	NA	NA	NA	NA	Gm49777	0	0	0	0	0	0	0
ENSMUSG00000116900	0.628966441774751	0.00436105298294824	0.127670038718714	0.389229670869587	NA	Gm8387	0	0	0	0	0	0.588834	0.387515
ENSMUSG00000116901	0	NA	NA	NA	NA	Gm49667	0	0	0	0	0	0	0
ENSMUSG00000116902	0.739923592719526	0.00484329379975081	0.127693976222435	0.333758314174296	NA	Gm49660	0	0	0	0	0.041827	0.045617	0
ENSMUSG00000116903	4.6308912699666	0.00193003277720856	0.126735821132931	0.893077578085456	NA	Gm19522	0.199744	0.171752	0.018743	0.098117	0.19616	0.142287	0.045369
ENSMUSG00000116904	0	NA	NA	NA	NA	Gm49640	0	0	0	0	0	0	0
ENSMUSG00000116905	0	NA	NA	NA	NA	Gm49652	0	0	0	0	0	0	0
ENSMUSG00000116906	0	NA	NA	NA	NA	Gm49572	0	0	0	0	0	0	0
ENSMUSG00000116907	0	NA	NA	NA	NA	4930553E22Rik	0	0	0	0	0	0	0
ENSMUSG00000116908	76.0712602063348	-0.194731769771137	0.362640396140382	0.0171464463189375	0.160201053826772	Gm49599	1.12725	0.779635	1.163148	1.702166	0.682228	0.625127	0.72764
ENSMUSG00000116909	0.126977617325616	0.00259209785653626	0.127587792487066	0.804788121367653	NA	Gm49559	0	0	0	0	0	0.027284	0
ENSMUSG00000116910	0	NA	NA	NA	NA	Gm49670	0	0	0	0	0	0	0
ENSMUSG00000116911	0.17269957482619	-0.00200652464597576	0.127578419565514	0.846329856026865	NA	Gm5964	0.099853	0	0	0	0	0	0
ENSMUSG00000116912	1.42441234996786	-0.00445101647691123	0.127527441259702	0.508854672393129	NA	Gm5487	0	0.102733	0	0.156171	0.03907	0.028326	0
ENSMUSG00000116913	0	NA	NA	NA	NA	Gm49566	0	0	0	0	0	0	0
ENSMUSG00000116914	0	NA	NA	NA	NA	Gm20942	0	0	0	0	0	0	0
ENSMUSG00000116915	0	NA	NA	NA	NA	Gm17900	0	0	0	0	0	0	0
ENSMUSG00000116916	0	NA	NA	NA	NA	Gm34967	0	0	0	0	0	0	0
ENSMUSG00000116917	0	NA	NA	NA	NA	Gm49653	0	0	0	0	0	0	0
ENSMUSG00000116918	0	NA	NA	NA	NA	Gm49578	0	0	0	0	0	0	0
ENSMUSG00000116919	1.94921607610544	-0.00929395324820563	0.127684753084912	0.365272464477542	NA	Gm17809	0.258209	0.111309	0.072733	0.127518	0.063686	0	0.088177
ENSMUSG00000116920	0.19656897104201	-0.00225682115077407	0.127585595246211	0.739716213856687	NA	Gm49575	0	0	0.151755	0	0	0	0
ENSMUSG00000116921	0.813611549894126	0.0026080885543595	0.127461940950346	0.68046443026651	NA	Gm49693	0.127716	0.110711	0	0	0.254369	0.090536	0
ENSMUSG00000116922	0	NA	NA	NA	NA	4833419O12Rik	0	0	0	0	0	0	0
ENSMUSG00000116923	0	NA	NA	NA	NA	Gm7559	0	0	0	0	0	0	0
ENSMUSG00000116924	0.225142606030961	0.000682607770530295	0.127523612504807	0.954355354994758	NA	4933401D09Rik	0	0	0.066753	0	0	0.083946	0
ENSMUSG00000116925	0.556385859504238	0.00383255274542639	0.127647667816187	0.446747666345861	NA	Gm49776	0	0	0	0	0.279744	0.438369	0
ENSMUSG00000116926	0	NA	NA	NA	NA	Gm18234	0	0	0	0	0	0	0
ENSMUSG00000116927	2.05893731551001	-0.00348883092886129	0.127337040268625	0.696862373503325	NA	Gm30881	0.946553	0	0.267564	0.722475	0.718426	0.166776	0
ENSMUSG00000116928	0	NA	NA	NA	NA	Gm18169	0	0	0	0	0	0	0
ENSMUSG00000116929	7.29864560977681	-0.0100658944621848	0.127494517381899	0.444090486934378	NA	2210009P08Rik	3.076383	5.130608	1.355572	0.708586	3.160544	0.957672	0
ENSMUSG00000116930	1.17100008404367	0.0077227385842271	0.127757836290658	0.302031706934826	NA	Gm49711	0	0	0.068033	0	0.312531	0.055052	0.052733
ENSMUSG00000116931	0	NA	NA	NA	NA	Gm18496	0	0	0	0	0	0	0
ENSMUSG00000116932	0	NA	NA	NA	NA	Fpr-rs5	0	0	0	0	0	0	0
ENSMUSG00000116933	0.522719965361899	-0.00127092762683982	0.127535084139294	0.785184467875223	NA	Atp5o	0	0	0.640767	0	0	0.225012	0
ENSMUSG00000116934	0	NA	NA	NA	NA	Gm3292	0	0	0	0	0	0	0
ENSMUSG00000116935	0.179517708376802	0.00281115316618506	0.127595750890138	0.804788121367653	NA	Gpr31a	0	0	0	0	0.105351	0	0
ENSMUSG00000116936	0.19656897104201	-0.00225682115077407	0.127585595246211	0.739716213856686	NA	Bod1-ps	0	0	0.312494	0	0	0	0
ENSMUSG00000116937	0	NA	NA	NA	NA	Gm41480	0	0	0	0	0	0	0
ENSMUSG00000116938	0	NA	NA	NA	NA	Gm49645	0	0	0	0	0	0	0
ENSMUSG00000116939	2.76093520245322	0.0126367779138256	0.128062480458177	0.253153656669797	NA	Gm49619	1.614918	0	0.91667	0	1.703107	0.745661	3.419719
ENSMUSG00000116940	0	NA	NA	NA	NA	Gm7450	0	0	0	0	0	0	0
ENSMUSG00000116941	0.19656897104201	-0.00225682115077407	0.127585595246211	0.739716213856686	NA	Gm46578	0	0	0.754542	0	0	0	0
ENSMUSG00000116942	0.671070803421411	0.000961278721083496	0.127506771464501	0.847042721599561	NA	Gm49744	0	0	0.617098	0	0	0	0.760317
ENSMUSG00000116943	0.0982844855210052	-0.00172797697428787	0.12757116772795	0.846329856026865	NA	Gm18237	0	0	0.06483	0	0	0	0
ENSMUSG00000116944	0	NA	NA	NA	NA	Gm7477	0	0	0	0	0	0	0
ENSMUSG00000116945	0	NA	NA	NA	NA	Gm49663	0	0	0	0	0	0	0
ENSMUSG00000116946	76.9782275865832	0.0201786588175533	0.121887893339635	0.62516510685378	0.888362920961918	Gm41442	0.887559	1.105864	1.458961	0.760197	0.881145	0.931373	1.596245
ENSMUSG00000116947	7.55061962496574	0.0333137856408979	0.132572949736622	0.0925574917515998	NA	2410003I16Rik	2.540684	0.321021	1.439895	1.132717	2.617947	2.539052	5.068777
ENSMUSG00000116948	0	NA	NA	NA	NA	Gm4802	0	0	0	0	0	0	0
ENSMUSG00000116949	1.13144619959925	0.00408270201650877	0.127462000715588	0.595445936737584	NA	Gm7177	0	0	0.122529	0	0.107149	0.077397	0.037127
ENSMUSG00000116950	0.783656305869588	0.00460909945361464	0.127606125290857	0.415039328032683	NA	Gm18564	0	0.036218	0	0	0	0.119875	0.028699
ENSMUSG00000116951	0	NA	NA	NA	NA	Gm49756	0	0	0	0	0	0	0
ENSMUSG00000116952	0	NA	NA	NA	NA	Gm6914	0	0	0	0	0	0	0
ENSMUSG00000116953	281.50302951831	-0.0962568758820571	0.137484435920253	0.163796859918224	0.546007269211226	9030025P20Rik	6.856047	10.048041	8.542712	7.921712	6.020382	6.210272	7.530563
ENSMUSG00000116954	0	NA	NA	NA	NA	Gm5676	0	0	0	0	0	0	0
ENSMUSG00000116955	0.351128377658936	0.00174496825819353	0.127538449547799	0.79460480543288	NA	Gm49632	0	0	0.112649	0	0	0.281653	0
ENSMUSG00000116956	0	NA	NA	NA	NA	Gm49610	0	0	0	0	0	0	0
ENSMUSG00000116957	1.50237958562022	0.0100445749407436	0.127823231481276	0.29959141031966	NA	Gm34680	0.085184	0.068038	0.048009	0	0.084297	0.363103	0.05389
ENSMUSG00000116958	0.345399149652379	-0.00254795132519719	0.127597890614192	0.666902525808507	NA	Gm6705	0.343799	0	0	0	0	0	0
ENSMUSG00000116959	0.126977617325616	0.00259209785653626	0.127587792487066	0.804788121367653	NA	Gm49604	0	0	0	0	0	0.01785	0
ENSMUSG00000116960	0	NA	NA	NA	NA	Gm49679	0	0	0	0	0	0	0
ENSMUSG00000116961	0.19656897104201	-0.00225682115077407	0.127585595246211	0.739716213856687	NA	Gm49662	0	0	0.201422	0	0	0	0
ENSMUSG00000116962	0	NA	NA	NA	NA	Gm19000	0	0	0	0	0	0	0
ENSMUSG00000116963	0	NA	NA	NA	NA	Gm5966	0	0	0	0	0	0	0
ENSMUSG00000116964	0.974468650405199	0.000661460100191232	0.127445690624115	0.912769934667745	NA	Gm46555	0	0	0.509556	0	0.362263	0	0.12433
ENSMUSG00000116965	0.125131358761092	0.00258285102707106	0.12758748344539	0.804788121367653	NA	Gm36742	0	0	0	0	0	0	0.069574
ENSMUSG00000116966	0	NA	NA	NA	NA	Gm18550	0	0	0	0	0	0	0
ENSMUSG00000116967	0	NA	NA	NA	NA	Smim34	0	0	0	0	0	0	0
ENSMUSG00000116968	0.0982844855210052	-0.00172797697428787	0.12757116772795	0.846329856026865	NA	Gm49587	0	0	0.041245	0	0	0	0
ENSMUSG00000116969	0	NA	NA	NA	NA	Gm19771	0	0	0	0	0	0	0
ENSMUSG00000116970	0	NA	NA	NA	NA	Gm49796	0	0	0	0	0	0	0
ENSMUSG00000116971	0.17269957482619	-0.00200652464597576	0.127578419565514	0.846329856026865	NA	Gm49766	0.059543	0	0	0	0	0	0
ENSMUSG00000116972	5.40756296690181	0.0212931769882829	0.128835812375656	0.254549981865047	NA	Gm6278	0.143743	0.499531	0.56824	0.57607	1.004926	1.020154	0.592662
ENSMUSG00000116973	0	NA	NA	NA	NA	AV205837	0	0	0	0	0	0	0
ENSMUSG00000116974	0	NA	NA	NA	NA	Gm49761	0	0	0	0	0	0	0
ENSMUSG00000116975	0	NA	NA	NA	NA	4930470H14Rik	0	0	0	0	0	0	0
ENSMUSG00000116976	1.20696872623148	0.00297428823520715	0.127537358259527	0.573367175814469	NA	4930500H12Rik	0	0	0.175206	0	0.467131	0	0
ENSMUSG00000116977	0	NA	NA	NA	NA	Gm49637	0	0	0	0	0	0	0
ENSMUSG00000116978	0	NA	NA	NA	NA	Gm49765	0	0	0	0	0	0	0
ENSMUSG00000116979	0	NA	NA	NA	NA	Gm32865	0	0	0	0	0	0	0
ENSMUSG00000116980	0	NA	NA	NA	NA	Gm49597	0	0	0	0	0	0	0
ENSMUSG00000116981	0	NA	NA	NA	NA	Gm49611	0	0	0	0	0	0	0
ENSMUSG00000116982	0	NA	NA	NA	NA	4930567J20Rik	0	0	0	0	0	0	0
ENSMUSG00000116983	0	NA	NA	NA	NA	4930553J12Rik	0	0	0	0	0	0	0
ENSMUSG00000116984	0	NA	NA	NA	NA	4930549P19Rik	0	0	0	0	0	0	0
ENSMUSG00000116985	0	NA	NA	NA	NA	Gm49669	0	0	0	0	0	0	0
ENSMUSG00000116986	0	NA	NA	NA	NA	Gm17804	0	0	0	0	0	0	0
ENSMUSG00000116987	0.165039500211019	-0.00198525423283335	0.127577776078814	0.846329856026865	NA	Gm49625	0	0	0	0.099228	0	0	0
ENSMUSG00000116988	0.893340731094819	-0.00410408856635451	0.127659552089988	0.332930217793861	NA	Gm49673	0	0.045349	0.111823	0	0	0	0
ENSMUSG00000116989	0	NA	NA	NA	NA	Gm49709	0	0	0	0	0	0	0
ENSMUSG00000116990	0	NA	NA	NA	NA	Gm49738	0	0	0	0	0	0	0
ENSMUSG00000116991	0	NA	NA	NA	NA	Gm6032	0	0	0	0	0	0	0
ENSMUSG00000116992	0	NA	NA	NA	NA	Gm29719	0	0	0	0	0	0	0
ENSMUSG00000116993	0	NA	NA	NA	NA	Gm32461	0	0	0	0	0	0	0
ENSMUSG00000116994	1.01897606234272	-0.00163944208721653	0.127518962010544	0.726928223133935	NA	Gm49684	0	0.64065	0	0	0	0.208986	0
ENSMUSG00000116995	495.451970941825	-0.0420978240573231	0.0892352921484688	0.522040253709869	0.841211611166441	Gm21926	32.135867	31.039055	33.101927	36.459161	29.323453	31.639435	29.088578
ENSMUSG00000116996	0	NA	NA	NA	NA	Gm8128	0	0	0	0	0	0	0
ENSMUSG00000116997	0	NA	NA	NA	NA	Gm20040	0	0	0	0	0	0	0
ENSMUSG00000116998	0	NA	NA	NA	NA	Gm21050	0	0	0	0	0	0	0
ENSMUSG00000116999	0.294853456563016	-0.0025276993333231	0.127596645654793	0.672129645304415	NA	Gm18723	0	0	0.145499	0	0	0	0
ENSMUSG00000117000	0	NA	NA	NA	NA	Gm32509	0	0	0	0	0	0	0
ENSMUSG00000117001	8.34753404431496	-0.00968145453882529	0.127383023798257	0.488805414998592	NA	Gm49858	0.350415	0.084832	0.909112	1.132666	0	0.456294	0.55852
ENSMUSG00000117002	0	NA	NA	NA	NA	Gm32892	0	0	0	0	0	0	0
ENSMUSG00000117003	7.30263213136021	0.0150865180590399	0.127258879239265	0.455592900921777	NA	Gm49937	0.212456	0.156546	0.170872	0.059605	0.119174	0.345981	0.186094
ENSMUSG00000117004	0.303933764440294	-0.00248538415002904	0.127595007337919	0.677688953741849	NA	Gm38593	0	0.335344	0	0	0	0	0
ENSMUSG00000117005	0	NA	NA	NA	NA	Gm49825	0	0	0	0	0	0	0
ENSMUSG00000117006	0.0982844855210052	-0.00172797697428787	0.12757116772795	0.846329856026865	NA	Gm9224	0	0	0.052815	0	0	0	0
ENSMUSG00000117007	13.0819700306907	0.0122831980567949	0.127123261075481	0.500360854428629	0.832016517425004	Gm41556	0.535509	0	1.093519	1.641871	1.000317	1.350181	1.201935
ENSMUSG00000117008	0	NA	NA	NA	NA	Gm49817	0	0	0	0	0	0	0
ENSMUSG00000117009	0	NA	NA	NA	NA	Gm41597	0	0	0	0	0	0	0
ENSMUSG00000117010	0	NA	NA	NA	NA	Gm49933	0	0	0	0	0	0	0
ENSMUSG00000117011	18.8602944029806	0.0179124177427065	0.125196736370002	0.56556976222922	0.861818580988307	E130008D07Rik	0.239415	0.45254	0.256065	0.429951	0.429714	0.426577	0.336506
ENSMUSG00000117012	0	NA	NA	NA	NA	Gm18992	0	0	0	0	0	0	0
ENSMUSG00000117013	13.2919671968301	0.0048921240282535	0.124752282138175	0.853406417296404	0.963102073916854	Gm30531	0.719624	1.87407	1.786617	1.79977	1.867729	1.52143	1.423848
ENSMUSG00000117014	0	NA	NA	NA	NA	Gm9300	0	0	0	0	0	0	0
ENSMUSG00000117015	6.09541736867118	-0.000916269466851054	0.126736096227551	0.952801810453379	NA	Gm7947	0.644227	0.118832	0.103658	0.090612	0.09055	0.458611	0.094157
ENSMUSG00000117016	0	NA	NA	NA	NA	Gm6174	0	0	0	0	0	0	0
ENSMUSG00000117017	0	NA	NA	NA	NA	Gm49844	0	0	0	0	0	0	0
ENSMUSG00000117018	0	NA	NA	NA	NA	Gm7217	0	0	0	0	0	0	0
ENSMUSG00000117019	0	NA	NA	NA	NA	Gm49896	0	0	0	0	0	0	0
ENSMUSG00000117020	0	NA	NA	NA	NA	Gm49845	0	0	0	0	0	0	0
ENSMUSG00000117021	0	NA	NA	NA	NA	Gm49826	0	0	0	0	0	0	0
ENSMUSG00000117022	0	NA	NA	NA	NA	Gm17920	0	0	0	0	0	0	0
ENSMUSG00000117023	0	NA	NA	NA	NA	Gm49876	0	0	0	0	0	0	0
ENSMUSG00000117024	0	NA	NA	NA	NA	Gm49831	0	0	0	0	0	0	0
ENSMUSG00000117025	0	NA	NA	NA	NA	Gm49950	0	0	0	0	0	0	0
ENSMUSG00000117026	1.84495424598658	-0.00591549839022939	0.12756550161659	0.448641023005922	NA	C87487	0	0.478638	0.155622	0.55183	0	0	0.28413
ENSMUSG00000117027	8.55020818828161	-0.00239839229271712	0.12572051992325	0.91394970469108	NA	Gm49886	0.431774	0.999504	1.055728	1.729404	0.718357	0.917455	1.186556
ENSMUSG00000117028	17.7612474572345	-0.0430663751815223	0.134743272357396	0.145108107079667	0.516400025401381	Gm49874	1.25448	1.257918	2.372599	1.760131	0.5639	0.88794	1.261235
ENSMUSG00000117029	0.179517708376802	0.00281115316618506	0.127595750890138	0.804788121367653	NA	Gm36201	0	0	0	0	0.028611	0	0
ENSMUSG00000117030	0.687991398647037	-0.00295324562635958	0.127619259304706	0.460442308918955	NA	Gm49959	0	0	7.618422	0	0	0	0
ENSMUSG00000117031	0	NA	NA	NA	NA	Gm49882	0	0	0	0	0	0	0
ENSMUSG00000117033	0	NA	NA	NA	NA	Gm49912	0	0	0	0	0	0	0
ENSMUSG00000117035	0	NA	NA	NA	NA	Gm5094	0	0	0	0	0	0	0
ENSMUSG00000117036	0	NA	NA	NA	NA	Gm33890	0	0	0	0	0	0	0
ENSMUSG00000117037	12.0312679836365	-0.00612266708288035	0.126635137274158	0.719305711940991	0.923495455398222	Gm50433	0.120216	0.518033	1.617438	2.351485	0.883048	1.144999	0.492476
ENSMUSG00000117038	0	NA	NA	NA	NA	Gm49880	0	0	0	0	0	0	0
ENSMUSG00000117039	5.76540906704166	0.0139869044636844	0.127858790891877	0.347002047815048	NA	Gm32358	0.247689	0	0.179305	0.034775	0.31284	0.226828	0.14469
ENSMUSG00000117040	0	NA	NA	NA	NA	Gm49805	0	0	0	0	0	0	0
ENSMUSG00000117041	0	NA	NA	NA	NA	Gm46574	0	0	0	0	0	0	0
ENSMUSG00000117042	54.9409285211338	-0.0120050543711056	0.122363679755851	0.745837926837078	0.931417946510856	2700054A10Rik	0.878001	1.254452	1.212532	0.872508	1.31521	1.035412	0.482009
ENSMUSG00000117043	0	NA	NA	NA	NA	Gm49822	0	0	0	0	0	0	0
ENSMUSG00000117044	0.361565321017647	-0.0026205222820144	0.127601150139411	0.631344702568277	NA	Gm35097	0	0	0.020606	0.017937	0	0	0
ENSMUSG00000117045	0	NA	NA	NA	NA	Gm18365	0	0	0	0	0	0	0
ENSMUSG00000117046	0	NA	NA	NA	NA	Gm19183	0	0	0	0	0	0	0
ENSMUSG00000117047	0	NA	NA	NA	NA	Gm5230	0	0	0	0	0	0	0
ENSMUSG00000117048	0.165039500211019	-0.00198525423283335	0.127577776078814	0.846329856026865	NA	Gm41584	0	0	0	0.027222	0	0	0
ENSMUSG00000117049	0.0982844855210053	-0.00172797697428787	0.12757116772795	0.846329856026865	NA	Gm6540	0	0	0.059013	0	0	0	0
ENSMUSG00000117050	8.97148736454093	0.000594916421107865	0.126495519618643	0.96829829187037	NA	1700023B13Rik	0.773816	0.081795	0.320054	1.691129	0.375098	0.470357	1.165927
ENSMUSG00000117051	0	NA	NA	NA	NA	Gm10512	0	0	0	0	0	0	0
ENSMUSG00000117053	0	NA	NA	NA	NA	A730049N16Rik	0	0	0	0	0	0	0
ENSMUSG00000117054	0	NA	NA	NA	NA	Gm49869	0	0	0	0	0	0	0
ENSMUSG00000117055	1.19378765884281	0.00522622077770619	0.127482567973078	0.528014388330072	NA	Gm9805	0.050989	0	0.028718	0.050245	0	0.181444	0.03479
ENSMUSG00000117056	0	NA	NA	NA	NA	Gm18270	0	0	0	0	0	0	0
ENSMUSG00000117057	0	NA	NA	NA	NA	Gm49846	0	0	0	0	0	0	0
ENSMUSG00000117058	0	NA	NA	NA	NA	Gm49955	0	0	0	0	0	0	0
ENSMUSG00000117059	0.17269957482619	-0.00200652464597577	0.127578419565514	0.846329856026865	NA	Gm7912	0.101048	0	0	0	0	0	0
ENSMUSG00000117060	0	NA	NA	NA	NA	Gm7253	0	0	0	0	0	0	0
ENSMUSG00000117061	0	NA	NA	NA	NA	Gm49958	0	0	0	0	0	0	0
ENSMUSG00000117062	0	NA	NA	NA	NA	Ldha-ps3	0	0	0	0	0	0	0
ENSMUSG00000117063	2.75803687395917	0.000985259078686751	0.127443033460517	0.86899239512481	NA	Gm49936	0.351258	0	0	0	0	0	0.311774
ENSMUSG00000117064	0	NA	NA	NA	NA	Gm49892	0	0	0	0	0	0	0
ENSMUSG00000117065	0	NA	NA	NA	NA	Gm49941	0	0	0	0	0	0	0
ENSMUSG00000117066	0	NA	NA	NA	NA	Gm49860	0	0	0	0	0	0	0
ENSMUSG00000117067	0	NA	NA	NA	NA	Gm49819	0	0	0	0	0	0	0
ENSMUSG00000117068	0	NA	NA	NA	NA	Vmn1r-ps140	0	0	0	0	0	0	0
ENSMUSG00000117069	15.44528361043	0.0330704849902945	0.131789473173458	0.154751730693133	0.532300168615586	Gm49894	0.692038	0.836761	1.168911	0.307015	2.500382	0.495916	1.477005
ENSMUSG00000117070	0.34539914965238	-0.00254795132519719	0.127597890614192	0.666902525808507	NA	Gm41541	0.686717	0	0	0	0	0	0
ENSMUSG00000117071	0	NA	NA	NA	NA	Gm9598	0	0	0	0	0	0	0
ENSMUSG00000117072	0.294853456563016	-0.00252769933332309	0.127596645654793	0.672129645304415	NA	Gm49926	0	0	1.021816	0	0	0	0
ENSMUSG00000117073	0	NA	NA	NA	NA	Gm49843	0	0	0	0	0	0	0
ENSMUSG00000117074	0.413200776521562	0.00112939020676672	0.127524115720172	0.803009680243376	NA	Gm49925	0	0	0	0.575595	0	0	0.759938
ENSMUSG00000117075	0	NA	NA	NA	NA	Gm49922	0	0	0	0	0	0	0
ENSMUSG00000117076	0	NA	NA	NA	NA	Gm41600	0	0	0	0	0	0	0
ENSMUSG00000117077	0	NA	NA	NA	NA	Gm18735	0	0	0	0	0	0	0
ENSMUSG00000117078	0	NA	NA	NA	NA	Gm4561	0	0	0	0	0	0	0
ENSMUSG00000117079	3.57584817120742	0.00612086070179286	0.127121932606759	0.638864404272218	NA	Gm41611	0.056272	0.09673	0.063359	0.055235	0.138053	0	0.153321
ENSMUSG00000117080	6.92449363760886	0.00873396634426907	0.126553059654428	0.646322971366877	NA	1700063J08Rik	1.953882	1.069301	1.242901	0.746662	1.237202	0.688222	2.704939
ENSMUSG00000117081	0.294853456563016	-0.0025276993333231	0.127596645654793	0.672129645304415	NA	Gm49948	0	0	0.143168	0	0	0	0
ENSMUSG00000117082	0	NA	NA	NA	NA	Gm18139	0	0	0	0	0	0	0
ENSMUSG00000117083	0	NA	NA	NA	NA	Gm49800	0	0	0	0	0	0	0
ENSMUSG00000117084	0.19656897104201	-0.00225682115077407	0.127585595246211	0.739716213856687	NA	Gm22146	0	0	0.04392	0	0	0	0
ENSMUSG00000117085	0	NA	NA	NA	NA	4930542M03Rik	0	0	0	0	0	0	0
ENSMUSG00000117086	0	NA	NA	NA	NA	Gm31328	0	0	0	0	0	0	0
ENSMUSG00000117088	0	NA	NA	NA	NA	Gm49875	0	0	0	0	0	0	0
ENSMUSG00000117089	0.179517708376802	0.00281115316618506	0.127595750890138	0.804788121367653	NA	Gm49914	0	0	0	0	0.444962	0	0
ENSMUSG00000117090	0	NA	NA	NA	NA	Gm49921	0	0	0	0	0	0	0
ENSMUSG00000117091	0	NA	NA	NA	NA	Gm5698	0	0	0	0	0	0	0
ENSMUSG00000117092	1.96872055868439	-0.00627205972355164	0.127601356778906	0.414291229899735	NA	Gm49934	0.111095	0	0.404072	0.520074	0	0	0.263106
ENSMUSG00000117093	0.474126716821459	-0.000451720834478627	0.127518885853648	0.865430424386868	NA	Gm49949	0	0	0.056778	0	0.033013	0	0
ENSMUSG00000117094	0	NA	NA	NA	NA	Gm49956	0	0	0	0	0	0	0
ENSMUSG00000117095	0	NA	NA	NA	NA	Gm49841	0	0	0	0	0	0	0
ENSMUSG00000117096	0	NA	NA	NA	NA	Gm30420	0	0	0	0	0	0	0
ENSMUSG00000117098	3123.29259041152	-0.0197961125536972	0.0924761768858374	0.750428468236059	0.932751259449847	Gm49909	409.449779	470.962177	520.29671	538.012575	424.219281	423.687553	497.031878
ENSMUSG00000117099	0	NA	NA	NA	NA	Gm3547	0	0	0	0	0	0	0
ENSMUSG00000117100	0	NA	NA	NA	NA	A330072L02Rik	0	0	0	0	0	0	0
ENSMUSG00000117101	0	NA	NA	NA	NA	Gm8950	0	0	0	0	0	0	0
ENSMUSG00000117102	1.01464166093123	-0.00414668029912785	0.127662892431971	0.310854777784115	NA	AC107792.1	0.13585	0.02335	0	0	0	0	0
ENSMUSG00000117103	0	NA	NA	NA	NA	Gm49916	0	0	0	0	0	0	0
ENSMUSG00000117104	0.804008870624414	0.00308517310146576	0.127570830753393	0.495724777762257	NA	Gm49893	0.332868	0	0	0	0	0	1.15961
ENSMUSG00000117105	0	NA	NA	NA	NA	Dreh	0	0	0	0	0	0	0
ENSMUSG00000117106	0	NA	NA	NA	NA	Gm49872	0	0	0	0	0	0	0
ENSMUSG00000117107	0	NA	NA	NA	NA	Gm18738	0	0	0	0	0	0	0
ENSMUSG00000117108	0	NA	NA	NA	NA	Gm49935	0	0	0	0	0	0	0
ENSMUSG00000117109	0	NA	NA	NA	NA	Gm19969	0	0	0	0	0	0	0
ENSMUSG00000117110	3.18233043809265	-0.0127083335202752	0.12789724656771	0.314995791876157	NA	Gm49808	0.269954	0.702475	0.228444	0.67474	0.403681	0.095646	0.09267
ENSMUSG00000117111	0	NA	NA	NA	NA	Tpt1-ps7	0	0	0	0	0	0	0
ENSMUSG00000117112	0	NA	NA	NA	NA	Gm4512	0	0	0	0	0	0	0
ENSMUSG00000117113	105.691436694031	-0.0253189648477356	0.119366899441825	0.601994003079725	0.878989188680769	Gm49883	1.567654	2.00281	1.912426	2.467507	1.135365	1.815756	2.149462
ENSMUSG00000117114	0	NA	NA	NA	NA	Gm49867	0	0	0	0	0	0	0
ENSMUSG00000117115	0.250262717522183	0.00325327246583455	0.127613737025902	0.652878993963259	NA	Gm9586	0	0	0	0	0	0	0.129223
ENSMUSG00000117116	0	NA	NA	NA	NA	Gm49868	0	0	0	0	0	0	0
ENSMUSG00000117117	0.151966882220147	-0.00194429121123607	0.127576590538761	0.846329856026865	NA	Gm49901	0	0.029401	0	0	0	0	0
ENSMUSG00000117118	0	NA	NA	NA	NA	Gm49878	0	0	0	0	0	0	0
ENSMUSG00000117119	0	NA	NA	NA	NA	Gm49854	0	0	0	0	0	0	0
ENSMUSG00000117120	12.6799938017155	0.001348856788692	0.127425767353887	0.830473822117622	0.957957834028409	Gm50238	0	6.822496	3.543973	0	0	7.801017	3.43661
ENSMUSG00000117121	0.388695430886161	-0.00071392093943216	0.127513681818228	0.904348548149233	NA	Gm49902	0	0	0.02612	0.045669	0	0	0.031636
ENSMUSG00000117122	0	NA	NA	NA	NA	Gm9319	0	0	0	0	0	0	0
ENSMUSG00000117123	103.56356114955	-0.0268143386325132	0.120598893562609	0.569495412572046	0.863348707448017	Gm49890	6.302844	9.412588	7.663366	9.110133	5.171102	5.818897	9.548797
ENSMUSG00000117124	0	NA	NA	NA	NA	Gm49895	0	0	0	0	0	0	0
ENSMUSG00000117125	0	NA	NA	NA	NA	Gm49836	0	0	0	0	0	0	0
ENSMUSG00000117126	0	NA	NA	NA	NA	Gm49924	0	0	0	0	0	0	0
ENSMUSG00000117127	0	NA	NA	NA	NA	Gm49812	0	0	0	0	0	0	0
ENSMUSG00000117128	0.29316106049627	9.72191761218627e-05	0.127521276514633	0.958391154970122	NA	Gm49915	0	0	0	0.245598	0	0.169904	0
ENSMUSG00000117129	0.684904920564862	-0.00256373769192229	0.12753741356828	0.627225931840609	NA	Gm49928	0	0.434793	0.107995	0	0	0.164547	0
ENSMUSG00000117130	1.5756962142339	0.00241422559171307	0.127322514556032	0.779743958924583	NA	Gm49802	0.145023	0	0.081831	0.435734	0.144792	0	0.498213
ENSMUSG00000117131	0	NA	NA	NA	NA	Gm41506	0	0	0	0	0	0	0
ENSMUSG00000117132	0	NA	NA	NA	NA	Gm32055	0	0	0	0	0	0	0
ENSMUSG00000117133	0	NA	NA	NA	NA	Gm49806	0	0	0	0	0	0	0
ENSMUSG00000117134	0	NA	NA	NA	NA	Gm18521	0	0	0	0	0	0	0
ENSMUSG00000117135	0	NA	NA	NA	NA	Gm49811	0	0	0	0	0	0	0
ENSMUSG00000117136	0	NA	NA	NA	NA	Gm49835	0	0	0	0	0	0	0
ENSMUSG00000117137	0	NA	NA	NA	NA	4930471L23Rik	0	0	0	0	0	0	0
ENSMUSG00000117138	0	NA	NA	NA	NA	Gm9191	0	0	0	0	0	0	0
ENSMUSG00000117139	0.531799083625929	0.00193098099567655	0.127542328293703	0.677860323589685	NA	Gm35692	0	0.060685	0	0	0	0.150055	0
ENSMUSG00000117140	1.91662053494013	0.000685243885561024	0.127409167858548	0.91606832747465	NA	Gm18138	0.607348	0	0	1.250721	1.551537	0	0
ENSMUSG00000117141	0	NA	NA	NA	NA	Gm18214	0	0	0	0	0	0	0
ENSMUSG00000117142	0	NA	NA	NA	NA	Gm46573	0	0	0	0	0	0	0
ENSMUSG00000117143	0	NA	NA	NA	NA	Gm49807	0	0	0	0	0	0	0
ENSMUSG00000117145	2.99289609643727	0.00319799754864031	0.127273047442207	0.740120134874336	NA	Gm4356	0	0	0.114459	1.639583	0.204004	1.144426	0.419405
ENSMUSG00000117146	0	NA	NA	NA	NA	Fut4-ps1	0	0	0	0	0	0	0
ENSMUSG00000117147	0.250262717522183	0.00325327246583455	0.127613737025902	0.652878993963259	NA	Gm11166	0	0	0	0	0	0	0.075831
ENSMUSG00000117148	0	NA	NA	NA	NA	Vmn1r229	0	0	0	0	0	0	0
ENSMUSG00000117149	0	NA	NA	NA	NA	Gm49919	0	0	0	0	0	0	0
ENSMUSG00000117150	0.294853456563016	-0.00252769933332309	0.127596645654793	0.672129645304415	NA	Gm9351	0	0	0.461997	0	0	0	0
ENSMUSG00000117151	0	NA	NA	NA	NA	Gm49820	0	0	0	0	0	0	0
ENSMUSG00000117154	0	NA	NA	NA	NA	Gm7898	0	0	0	0	0	0	0
ENSMUSG00000117156	0	NA	NA	NA	NA	Gm49904	0	0	0	0	0	0	0
ENSMUSG00000117157	0	NA	NA	NA	NA	Gm49946	0	0	0	0	0	0	0
ENSMUSG00000117158	0.347834643344986	-0.00260305109926736	0.12760028716623	0.640348545662949	NA	Gm49866	0	0.45327	0.575194	0	0	0	0
ENSMUSG00000117159	0	NA	NA	NA	NA	Gm49952	0	0	0	0	0	0	0
ENSMUSG00000117160	0	NA	NA	NA	NA	Gm49859	0	0	0	0	0	0	0
ENSMUSG00000117161	0.330079000422037	-0.00252597486012571	0.127596863180407	0.666902525808508	NA	Gm49803	0	0	0	1.761914	0	0	0
ENSMUSG00000117162	0	NA	NA	NA	NA	Gm49840	0	0	0	0	0	0	0
ENSMUSG00000117163	0.752443852315561	-0.000671025386123538	0.127508738013564	0.882949057307706	NA	Gm5978	0	0	0	0.366227	0	0.173536	0
ENSMUSG00000117164	0	NA	NA	NA	NA	Gm49951	0	0	0	0	0	0	0
ENSMUSG00000117165	0	NA	NA	NA	NA	Gm49832	0	0	0	0	0	0	0
ENSMUSG00000117166	0	NA	NA	NA	NA	Gm18961	0	0	0	0	0	0	0
ENSMUSG00000117167	0	NA	NA	NA	NA	Gm6599	0	0	0	0	0	0	0
ENSMUSG00000117168	0	NA	NA	NA	NA	Gm49908	0	0	0	0	0	0	0
ENSMUSG00000117169	0	NA	NA	NA	NA	Vmn1r-ps139	0	0	0	0	0	0	0
ENSMUSG00000117170	0	NA	NA	NA	NA	Gm19197	0	0	0	0	0	0	0
ENSMUSG00000117171	126.831961633643	-0.0217106710245837	0.112879444912288	0.696159147611228	0.916987303965925	C230013L11Rik	3.159354	2.573671	3.171997	2.82904	1.972764	3.066096	2.826669
ENSMUSG00000117172	1.08213752426599	0.0030225807508194	0.12749822834869	0.619363937649905	NA	A230051N06Rik	0	0	0.1695	0.150542	0.600231	0	0
ENSMUSG00000117174	0	NA	NA	NA	NA	Gm49939	0	0	0	0	0	0	0
ENSMUSG00000117175	0	NA	NA	NA	NA	Gm20098	0	0	0	0	0	0	0
ENSMUSG00000117176	0	NA	NA	NA	NA	Gm49879	0	0	0	0	0	0	0
ENSMUSG00000117177	0	NA	NA	NA	NA	Gm49810	0	0	0	0	0	0	0
ENSMUSG00000117178	0	NA	NA	NA	NA	Gm49852	0	0	0	0	0	0	0
ENSMUSG00000117179	0	NA	NA	NA	NA	Gm49907	0	0	0	0	0	0	0
ENSMUSG00000117180	0	NA	NA	NA	NA	Gm19399	0	0	0	0	0	0	0
ENSMUSG00000117181	0	NA	NA	NA	NA	Gm31143	0	0	0	0	0	0	0
ENSMUSG00000117182	0.305017510913165	0.00337397955100843	0.127620175025043	0.60871555522554	NA	Gm18068	0	0	0	0	0.182019	0	0.12493
ENSMUSG00000117183	148.860769501001	-0.156904018138819	0.230964966422573	0.0389192241309842	0.259813749920186	Gm20008	3.821707	5.713537	4.323718	6.494308	2.49129	3.510682	3.919127
ENSMUSG00000117184	0	NA	NA	NA	NA	Gm49851	0	0	0	0	0	0	0
ENSMUSG00000117185	0.705826337212904	0.00400271991811012	0.12757887883626	0.471928140518987	NA	Gm34510	0	0.18322	0	0	0.211551	0	0.434693
ENSMUSG00000117186	0	NA	NA	NA	NA	Gm46576	0	0	0	0	0	0	0
ENSMUSG00000117187	0	NA	NA	NA	NA	Gm4708	0	0	0	0	0	0	0
ENSMUSG00000117188	0	NA	NA	NA	NA	Gm49849	0	0	0	0	0	0	0
ENSMUSG00000117189	2.34595182113493	0.00593384456123675	0.127362681269952	0.568974782445746	NA	Gm49897	1.286499	0	0.546449	0	1.317945	0.451107	0.671735
ENSMUSG00000117190	0	NA	NA	NA	NA	Esp5	0	0	0	0	0	0	0
ENSMUSG00000117191	0	NA	NA	NA	NA	Gm49853	0	0	0	0	0	0	0
ENSMUSG00000117192	7.41985659122223	-0.00853040904872658	0.126456521360245	0.666788852459219	NA	Gm18649	1.044178	2.459739	2.563731	3.611388	0.715792	2.680727	1.942211
ENSMUSG00000117193	0	NA	NA	NA	NA	Gm36252	0	0	0	0	0	0	0
ENSMUSG00000117194	0	NA	NA	NA	NA	Gm49913	0	0	0	0	0	0	0
ENSMUSG00000117195	0	NA	NA	NA	NA	Gm49881	0	0	0	0	0	0	0
ENSMUSG00000117196	0	NA	NA	NA	NA	Gm49823	0	0	0	0	0	0	0
ENSMUSG00000117197	0.455900646660441	-0.00273366071845436	0.127606939633634	0.573529257178472	NA	Gm6618	0	0.222729	0	0	0	0	0
ENSMUSG00000117198	0	NA	NA	NA	NA	Gm18067	0	0	0	0	0	0	0
ENSMUSG00000117199	0	NA	NA	NA	NA	Gm4566	0	0	0	0	0	0	0
ENSMUSG00000117200	0.0982844855210052	-0.00172797697428787	0.12757116772795	0.846329856026865	NA	Gm49905	0	0	0.077389	0	0	0	0
ENSMUSG00000117201	0	NA	NA	NA	NA	Gm49834	0	0	0	0	0	0	0
ENSMUSG00000117202	0	NA	NA	NA	NA	Gm9349	0	0	0	0	0	0	0
ENSMUSG00000117203	0	NA	NA	NA	NA	Gm4701	0	0	0	0	0	0	0
ENSMUSG00000117204	0	NA	NA	NA	NA	C330011F03Rik	0	0	0	0	0	0	0
ENSMUSG00000117205	1.14528046946121	0.00128214320360921	0.127488555861568	0.805516808992365	NA	Gm29711	1.07356	0	0	0	0	0	1.2489
ENSMUSG00000117206	0	NA	NA	NA	NA	Gm49809	0	0	0	0	0	0	0
ENSMUSG00000117207	0	NA	NA	NA	NA	Gm18784	0	0	0	0	0	0	0
ENSMUSG00000117208	0	NA	NA	NA	NA	Gm49945	0	0	0	0	0	0	0
ENSMUSG00000117209	0	NA	NA	NA	NA	Gm49954	0	0	0	0	0	0	0
ENSMUSG00000117210	0	NA	NA	NA	NA	Gm49857	0	0	0	0	0	0	0
ENSMUSG00000117211	0	NA	NA	NA	NA	Gm49917	0	0	0	0	0	0	0
ENSMUSG00000117213	0	NA	NA	NA	NA	Gm49814	0	0	0	0	0	0	0
ENSMUSG00000117214	0	NA	NA	NA	NA	Gm49813	0	0	0	0	0	0	0
ENSMUSG00000117215	0	NA	NA	NA	NA	Gm45926	0	0	0	0	0	0	0
ENSMUSG00000117216	8.23215381863751	0.000486776160490888	0.127016885698659	0.963528675714465	NA	Gm49801	0	1.121884	2.334806	3.291985	3.982441	0	0.9516
ENSMUSG00000117217	0	NA	NA	NA	NA	Gm4766	0	0	0	0	0	0	0
ENSMUSG00000117218	11.9982440429521	-0.0106421367704198	0.127063489339999	0.539649397439177	0.848928724209663	Gm19283	0.173461	0.199288	0.789564	1.557197	0.284941	0.205679	0.788207
ENSMUSG00000117219	1.83917316452736	-0.0041668288798415	0.127446857252295	0.60116552960539	NA	Gm49911	2.692071	0	2.22497	5.93665	0	3.645404	0
ENSMUSG00000117220	1.52403885335744	-0.00553385141569556	0.127738060925408	0.178484511800727	NA	Gm49932	0	0	0.094219	0.662673	0	0	0
ENSMUSG00000117221	0	NA	NA	NA	NA	Gm17830	0	0	0	0	0	0	0
ENSMUSG00000117222	0	NA	NA	NA	NA	Gm49906	0	0	0	0	0	0	0
ENSMUSG00000117223	0	NA	NA	NA	NA	Gm49842	0	0	0	0	0	0	0
ENSMUSG00000117224	0	NA	NA	NA	NA	Gm49940	0	0	0	0	0	0	0
ENSMUSG00000117225	0	NA	NA	NA	NA	Gm49862	0	0	0	0	0	0	0
ENSMUSG00000117226	0	NA	NA	NA	NA	Gm31084	0	0	0	0	0	0	0
ENSMUSG00000117227	0.490255311207854	0.00372009328157223	0.127640743976384	0.482432611034936	NA	Gm34799	0	0	0	0	0.361382	0.127285	0
ENSMUSG00000117228	0	NA	NA	NA	NA	Gm49877	0	0	0	0	0	0	0
ENSMUSG00000117229	0.931353962702173	0.00114760465284171	0.127401980967523	0.868114972715597	NA	Gm35550	0	0	0.331863	0.346075	0.343111	0	0.285607
ENSMUSG00000117230	0	NA	NA	NA	NA	Gm29748	0	0	0	0	0	0	0
ENSMUSG00000117231	15.8957606247117	-0.0467978591901143	0.138707426789	0.0345531793648008	0.24252047996257	Gm41609	0.744884	0.533529	0.46374	0.70706	0.250958	0.037155	0.344589
ENSMUSG00000117232	8.11196373799539	0.0504599750921034	0.141277636561275	0.0139643429716284	NA	1600002D24Rik	0.188519	0.167456	0.324178	0.53199	0.676476	2.005267	0.81642
ENSMUSG00000117233	0	NA	NA	NA	NA	Gm36594	0	0	0	0	0	0	0
ENSMUSG00000117234	5.5356028889107	-0.00082420610452134	0.126583656034435	0.961036200609298	NA	Gm7818	0.351515	0.389157	0.141405	0.049475	0.148308	0.393138	0.102778
ENSMUSG00000117235	0	NA	NA	NA	NA	Gm49938	0	0	0	0	0	0	0
ENSMUSG00000117236	0	NA	NA	NA	NA	Gm49829	0	0	0	0	0	0	0
ENSMUSG00000117237	0.299755037001249	0.000109208787927985	0.127521248278446	0.953908936706273	NA	Gm18648	0.06505	0	0	0	0	0.046262	0
ENSMUSG00000117238	0.554199721183483	0.000211529784020943	0.127511457400791	0.970445422373411	NA	AC139131.1	0	0.017722	0	0	0	0	0.015261
ENSMUSG00000117239	0.929624594214172	-0.00190659498844163	0.127433574889101	0.773315210597043	NA	Gpr31c	0	0	0.031563	0.036636	0.018318	0	0.012723
ENSMUSG00000117240	0	NA	NA	NA	NA	Gm49827	0	0	0	0	0	0	0
ENSMUSG00000117241	0.125131358761092	0.00258285102707106	0.12758748344539	0.804788121367653	NA	Gm9214	0	0	0	0	0	0	0.030251
ENSMUSG00000117243	0	NA	NA	NA	NA	Gm49944	0	0	0	0	0	0	0
ENSMUSG00000117244	0	NA	NA	NA	NA	Gm9210	0	0	0	0	0	0	0
ENSMUSG00000117245	0.961359796161594	0.00315069584649691	0.127502126711757	0.597997654969038	NA	Gm49887	0	0	0	0.389471	0	0.272465	0.398901
ENSMUSG00000117246	0.303933764440294	-0.00248538415002904	0.127595007337919	0.677688953741849	NA	Gm17891	0	0.2461	0	0	0	0	0
ENSMUSG00000117247	0	NA	NA	NA	NA	Gm49923	0	0	0	0	0	0	0
ENSMUSG00000117248	0.125131358761092	0.00258285102707106	0.12758748344539	0.804788121367653	NA	Gm29770	0	0	0	0	0	0	0.729204
ENSMUSG00000117249	0	NA	NA	NA	NA	Gm46577	0	0	0	0	0	0	0
ENSMUSG00000117250	6.38388327396304	-0.00248390516246731	0.126352617614973	0.891016642565272	NA	Gm49871	0.921039	0.238789	0.674917	0.182811	0.364956	0.32705	0.630341
ENSMUSG00000117251	2.26778196108424	0.0112478838721995	0.127938115583313	0.274480163536178	NA	Gm49891	0.06977	0	0.118161	0.068974	0	0.297639	0.333693
ENSMUSG00000117252	0	NA	NA	NA	NA	Gm9514	0	0	0	0	0	0	0
ENSMUSG00000117253	0	NA	NA	NA	NA	Gm49930	0	0	0	0	0	0	0
ENSMUSG00000117254	0.443615628805149	-0.00271645023572245	0.127606045331383	0.581696246010949	NA	Gm34567	0.055817	0	0.015712	0	0	0	0
ENSMUSG00000117255	66.5201645640962	-0.0119601049153433	0.122374776918961	0.748302393758075	0.932261144385164	Gm49864	1.559527	2.528637	2.899252	2.187679	1.120091	1.747487	3.121016
ENSMUSG00000117256	0	NA	NA	NA	NA	Gm5497	0	0	0	0	0	0	0
ENSMUSG00000117257	0	NA	NA	NA	NA	Gm4948	0	0	0	0	0	0	0
ENSMUSG00000117258	0	NA	NA	NA	NA	Gm7773	0	0	0	0	0	0	0
ENSMUSG00000117259	0	NA	NA	NA	NA	Gm19012	0	0	0	0	0	0	0
ENSMUSG00000117260	0	NA	NA	NA	NA	Gm49818	0	0	0	0	0	0	0
ENSMUSG00000117262	6.243338567718	0.00841201462733898	0.126779520621387	0.626125416349108	NA	Gm9316	0.202278	0.034731	0.204577	0.277941	0.396842	0.201215	0.110085
ENSMUSG00000117263	12.9648558125731	-0.0221260087084366	0.127772447865584	0.382114879098083	0.763785954619977	Gm35290	0.864228	0.931977	0.52753	1.282059	0.426787	0.870393	0.442937
ENSMUSG00000117264	0.465519487023949	-0.00117009358503344	0.127515528295949	0.840523085436601	NA	4930452A19Rik	0.218297	0	0	0.221444	0	0.154008	0
ENSMUSG00000117265	0.330079000422037	-0.00252597486012572	0.127596863180407	0.666902525808508	NA	Gm49847	0	0	0	0.031937	0	0	0
ENSMUSG00000117266	0	NA	NA	NA	NA	Gm49947	0	0	0	0	0	0	0
ENSMUSG00000117267	0	NA	NA	NA	NA	Gm49830	0	0	0	0	0	0	0
ENSMUSG00000117268	0.718070833507209	0.00393684645693909	0.127655794878034	0.391759045123184	NA	Gm49884	0	0	0	0	15.125331	0	0
ENSMUSG00000117269	1.06525607476819	-0.00370253944883954	0.127430985917251	0.632224101569178	NA	Gm9706	0	0.562117	0.541847	0.329263	0.326602	0	0.221993
ENSMUSG00000117270	0	NA	NA	NA	NA	Gm49953	0	0	0	0	0	0	0
ENSMUSG00000117271	0	NA	NA	NA	NA	Gm6149	0	0	0	0	0	0	0
ENSMUSG00000117272	0	NA	NA	NA	NA	Gm49855	0	0	0	0	0	0	0
ENSMUSG00000117273	0	NA	NA	NA	NA	Gm49815	0	0	0	0	0	0	0
ENSMUSG00000117274	0	NA	NA	NA	NA	Gm17921	0	0	0	0	0	0	0
ENSMUSG00000117275	0	NA	NA	NA	NA	Gm50047	0	0	0	0	0	0	0
ENSMUSG00000117276	0	NA	NA	NA	NA	Gm49910	0	0	0	0	0	0	0
ENSMUSG00000117277	0	NA	NA	NA	NA	Gm49828	0	0	0	0	0	0	0
ENSMUSG00000117278	0.611781912431516	-0.000187170699555141	0.127474199552468	0.97345380478402	NA	Gm36684	0	0	0.031779	0.027959	0	0	0.038061
ENSMUSG00000117279	0	NA	NA	NA	NA	Gm49850	0	0	0	0	0	0	0
ENSMUSG00000117280	0	NA	NA	NA	NA	Gm49903	0	0	0	0	0	0	0
ENSMUSG00000117281	0	NA	NA	NA	NA	Gm49848	0	0	0	0	0	0	0
ENSMUSG00000117282	0	NA	NA	NA	NA	Gm49898	0	0	0	0	0	0	0
ENSMUSG00000117283	0	NA	NA	NA	NA	Gm4471	0	0	0	0	0	0	0
ENSMUSG00000117284	269.638067647117	-0.0708848306228288	0.119417100080937	0.28437322341243	0.688141616272204	Gm7072	5.166835	4.58573	5.823231	6.572079	4.113341	5.329621	4.421833
ENSMUSG00000117285	11.2484742664032	0.0241721376599915	0.129050168016489	0.266310946808483	0.668106617284839	Gm49863	4.397388	1.546701	1.493383	0.903893	4.187546	4.530599	1.833027
ENSMUSG00000117286	5.39085477236391	-0.0026489822973042	0.126952913459894	0.840764211361206	NA	Gm1043	0	0.148611	0.096649	0.143208	0.163864	0.047751	0.019443
ENSMUSG00000117287	0	NA	NA	NA	NA	Gm36200	0	0	0	0	0	0	0
ENSMUSG00000117288	0	NA	NA	NA	NA	Gm49856	0	0	0	0	0	0	0
ENSMUSG00000117289	1.56092738278263	-0.00300406964794136	0.127328093440029	0.737569857157523	NA	1700093J21Rik	0	0.491634	0.106214	0.569281	0	0.265797	0.259263
ENSMUSG00000117290	1.29814820790405	-0.0014316841898198	0.127339674837638	0.858087185003965	NA	Gm34883	0.102599	0.088356	0	0.050554	0.101025	0	0.035003
ENSMUSG00000117291	0	NA	NA	NA	NA	Gm18271	0	0	0	0	0	0	0
ENSMUSG00000117292	1.83153661454813	0.00548679912526368	0.127430208718835	0.549499810816182	NA	E330032C10Rik	0.02978	0.076796	0.016766	0	0.116922	0.071915	0
ENSMUSG00000117293	0	NA	NA	NA	NA	Gm49821	0	0	0	0	0	0	0
ENSMUSG00000117294	0.948834526353839	-0.0040351916763397	0.127586923920596	0.455831599552705	NA	Gm49839	0	0	0.063463	0.044223	0	0.016071	0
ENSMUSG00000117295	0	NA	NA	NA	NA	Gm5492	0	0	0	0	0	0	0
ENSMUSG00000117296	0	NA	NA	NA	NA	Gm20742	0	0	0	0	0	0	0
ENSMUSG00000117297	0.179517708376802	0.00281115316618506	0.127595750890138	0.804788121367653	NA	Gm49888	0	0	0	0	3.329211	0	0
ENSMUSG00000117298	0	NA	NA	NA	NA	Gm9284	0	0	0	0	0	0	0
ENSMUSG00000117299	0.253955234651233	0.00326280046293505	0.127614227313021	0.65007235415555	NA	Gm9288	0	0	0	0	0	0.301186	0
ENSMUSG00000117300	0.459757490289557	0.00192057650188444	0.127523005186746	0.718352615484348	NA	Gm18736	0	0.203393	0	0	0.234944	0.164219	0
ENSMUSG00000117301	0.748608817655986	0.0008751855695314	0.12746207123342	0.879882438663655	NA	Gm35883	0.204226	0	0.230769	0	0	0.432582	0
ENSMUSG00000117302	0	NA	NA	NA	NA	Gm34266	0	0	0	0	0	0	0
ENSMUSG00000117303	3.88232368633106	0.0111598434816401	0.127785225215323	0.347856279945603	NA	Gm49889	0.057297	0	0.322747	0.056522	0.056468	0.163059	0.586684
ENSMUSG00000117304	0	NA	NA	NA	NA	Gm49861	0	0	0	0	0	0	0
ENSMUSG00000117305	0	NA	NA	NA	NA	Gm49963	0	0	0	0	0	0	0
ENSMUSG00000117306	0	NA	NA	NA	NA	Gm8945	0	0	0	0	0	0	0
ENSMUSG00000117307	0	NA	NA	NA	NA	Gm49837	0	0	0	0	0	0	0
ENSMUSG00000117308	0	NA	NA	NA	NA	Gm20596	0	0	0	0	0	0	0
ENSMUSG00000117309	2.45771820346137	0.00153016991373635	0.127383524819053	0.834789590803373	NA	Gm49960	0.032329	0	0.042452	0	0	0	0.07331
ENSMUSG00000117310	3256.03446193557	0.196768996913261	0.151150546056659	0.0316897500263407	0.230995594219959	Ptp4a1	67.447651	62.480423	53.209123	54.840388	82.051105	70.591572	59.536153
ENSMUSG00000117311	0	NA	NA	NA	NA	Esp22	0	0	0	0	0	0	0
ENSMUSG00000117312	0	NA	NA	NA	NA	Gm49931	0	0	0	0	0	0	0
ENSMUSG00000117313	3.21923783325301	-0.00245797857998871	0.12698761607996	0.847818313981126	NA	Gm49838	0.155579	0.089326	0.146044	0.204443	0.102137	0.258346	0
ENSMUSG00000117314	0	NA	NA	NA	NA	C030013G03Rik	0	0	0	0	0	0	0
ENSMUSG00000117315	1.75827083196665	0.000464973901679116	0.127248518415129	0.95826131073881	NA	1600022D10Rik	0.172804	0.049632	0.097339	0	0.170311	0.081961	0
ENSMUSG00000117316	0	NA	NA	NA	NA	Gm4946	0	0	0	0	0	0	0
ENSMUSG00000117317	1.14703796546324	-0.00130725911119763	0.127456322794647	0.827170777598679	NA	Gm49961	0	0	0.170554	1.240303	0	0	0.628317
ENSMUSG00000117318	0	NA	NA	NA	NA	Gm18679	0	0	0	0	0	0	0
ENSMUSG00000117319	0	NA	NA	NA	NA	Gm49833	0	0	0	0	0	0	0
ENSMUSG00000117320	0	NA	NA	NA	NA	Gm18070	0	0	0	0	0	0	0
ENSMUSG00000117321	0.17269957482619	-0.00200652464597576	0.127578419565514	0.846329856026865	NA	Gm49927	2.536463	0	0	0	0	0	0
ENSMUSG00000117322	18.2607866677672	0.0117597064064671	0.125867862855609	0.633239051300523	0.89217189341674	6330415G19Rik	0.79378	0.663501	1.006614	0.596745	0.21825	0.947064	1.520618
ENSMUSG00000117323	0	NA	NA	NA	NA	Gm36487	0	0	0	0	0	0	0
ENSMUSG00000117324	0.151966882220147	-0.00194429121123607	0.127576590538761	0.846329856026865	NA	Gm32432	0	0.05168	0	0	0	0	0
ENSMUSG00000117325	0.330079000422037	-0.00252597486012571	0.127596863180407	0.666902525808508	NA	Gm49962	0	0	0	0.910801	0	0	0
ENSMUSG00000117326	0	NA	NA	NA	NA	4930564C03Rik	0	0	0	0	0	0	0
ENSMUSG00000117327	0.294853456563016	-0.00252769933332309	0.127596645654793	0.672129645304415	NA	Gm6467	0	0	0.353389	0	0	0	0
ENSMUSG00000117328	0	NA	NA	NA	NA	4930474M22Rik	0	0	0	0	0	0	0
ENSMUSG00000117329	0	NA	NA	NA	NA	Gm49943	0	0	0	0	0	0	0
ENSMUSG00000117330	0	NA	NA	NA	NA	Gm49824	0	0	0	0	0	0	0
ENSMUSG00000117331	0	NA	NA	NA	NA	Gm49816	0	0	0	0	0	0	0
ENSMUSG00000117332	0.620685628824374	-0.00149541412692579	0.127541948254052	0.735133330735456	NA	Gm49942	0	0	0	0.071376	0	0	0.016517
ENSMUSG00000117333	12.6153679405777	-0.0194378049127166	0.127087660049089	0.446957595472531	0.805628426694833	Gm16386	0.82455	0.761306	0.530827	0.697393	0.232232	0.460889	0.723758
ENSMUSG00000117334	0	NA	NA	NA	NA	A730006G06Rik	0	0	0	0	0	0	0
ENSMUSG00000117335	4.35275701370007	-0.00568739954171963	0.1269013568605	0.702055376563209	NA	Gm49870	0.598217	1.68635	0.337948	1.061744	0.200699	1.126612	0.550272
ENSMUSG00000117336	0	NA	NA	NA	NA	Gm49865	0	0	0	0	0	0	0
ENSMUSG00000117337	0.125131358761092	0.00258285102707106	0.12758748344539	0.804788121367653	NA	Gm49964	0	0	0	0	0	0	0.35709
ENSMUSG00000117338	2.17345569674779	-0.0113469266382204	0.128268596139106	0.0414007601872561	NA	Gm49804	0	0.854189	0.217365	0.512063	0	0	0
ENSMUSG00000117340	0	NA	NA	NA	NA	Gm49920	0	0	0	0	0	0	0
ENSMUSG00000117341	0.0982844855210052	-0.00172797697428787	0.12757116772795	0.846329856026865	NA	Gm34684	0	0	0.124446	0	0	0	0
ENSMUSG00000117342	0	NA	NA	NA	NA	Gm31818	0	0	0	0	0	0	0
ENSMUSG00000117343	0	NA	NA	NA	NA	Gm19145	0	0	0	0	0	0	0
ENSMUSG00000117344	0	NA	NA	NA	NA	Gm5231	0	0	0	0	0	0	0
ENSMUSG00000117345	1.44143476422535	0.00381710630700524	0.12730644102802	0.690053862478585	NA	Gm7926	0.569738	0	0.97017	0.611764	1.808963	0.393904	0.402749
ENSMUSG00000117346	0	NA	NA	NA	NA	Gm7874	0	0	0	0	0	0	0
ENSMUSG00000117347	0	NA	NA	NA	NA	Gm18272	0	0	0	0	0	0	0
ENSMUSG00000117348	0	NA	NA	NA	NA	Gm34658	0	0	0	0	0	0	0
ENSMUSG00000117349	0	NA	NA	NA	NA	Gm7274	0	0	0	0	0	0	0
ENSMUSG00000117350	2.47080054211939	0.00638710034944502	0.127569970841103	0.43237079086137	NA	Gm49975	0	0	0.121887	0.127803	0	0.560439	0.029519
ENSMUSG00000117351	0	NA	NA	NA	NA	Gm31615	0	0	0	0	0	0	0
ENSMUSG00000117352	0	NA	NA	NA	NA	Gm50029	0	0	0	0	0	0	0
ENSMUSG00000117353	0	NA	NA	NA	NA	Gm50074	0	0	0	0	0	0	0
ENSMUSG00000117354	0	NA	NA	NA	NA	Gm49995	0	0	0	0	0	0	0
ENSMUSG00000117355	0.0982844855210052	-0.00172797697428787	0.12757116772795	0.846329856026865	NA	Gm49999	0	0	0.041047	0	0	0	0
ENSMUSG00000117356	1.3673554069008	0.0035082994101379	0.127334117576866	0.702142479037736	NA	Gm46633	0	0.054582	0.107006	0.062523	0	0.180127	0.086478
ENSMUSG00000117357	0	NA	NA	NA	NA	AC158774.1	0	0	0	0	0	0	0
ENSMUSG00000117358	5.2823222502143	-0.0143355029722181	0.128445313590237	0.105548518527165	NA	Gm31645	3.434825	1.654535	0.074704	4.731947	0.932855	0.586584	0.135861
ENSMUSG00000117359	0.821740140057574	0.000334147352350082	0.127400760531581	0.962061109282004	NA	Gm7466	0	0.33411	0.644073	0	0	0.527414	0.263721
ENSMUSG00000117360	1.09615075356377	0.000255552262517338	0.127342973332349	0.973486275264508	NA	Gm18581	0.199968	0	0.056367	0.099361	0.198322	0.070977	0
ENSMUSG00000117361	3.36818753652067	-0.00813312423465631	0.127219221054858	0.55753125463663	NA	Gm30984	2.94612	0.748025	1.193672	0.884135	0.437213	0.586845	1.475197
ENSMUSG00000117362	0	NA	NA	NA	NA	Gm9665	0	0	0	0	0	0	0
ENSMUSG00000117363	0	NA	NA	NA	NA	Gm50033	0	0	0	0	0	0	0
ENSMUSG00000117364	0	NA	NA	NA	NA	4933400B14Rik	0	0	0	0	0	0	0
ENSMUSG00000117365	0.125131358761092	0.00258285102707106	0.12758748344539	0.804788121367653	NA	Gm29992	0	0	0	0	0	0	0.088692
ENSMUSG00000117366	0	NA	NA	NA	NA	Gm50036	0	0	0	0	0	0	0
ENSMUSG00000117367	0	NA	NA	NA	NA	Gm50093	0	0	0	0	0	0	0
ENSMUSG00000117368	0	NA	NA	NA	NA	Gm50001	0	0	0	0	0	0	0
ENSMUSG00000117369	0	NA	NA	NA	NA	Gm31499	0	0	0	0	0	0	0
ENSMUSG00000117370	0	NA	NA	NA	NA	Gm6235	0	0	0	0	0	0	0
ENSMUSG00000117371	2.97193125753289	-0.00502955317420363	0.127375988162202	0.599862182381784	NA	Gm50019	0	0.378128	1.314065	1.956938	0	1.312204	0.149507
ENSMUSG00000117372	1.42711301773164	0.00941713809581795	0.127735001435507	0.33692574016801	NA	Gm49972	0.050515	0	0.02845	0.049774	0.099468	0.143808	0.034465
ENSMUSG00000117373	0.294853456563016	-0.00252769933332309	0.127596645654793	0.672129645304415	NA	Gm18273	0	0	0.087987	0	0	0	0
ENSMUSG00000117374	0	NA	NA	NA	NA	Gm49983	0	0	0	0	0	0	0
ENSMUSG00000117375	0.998966650967528	-0.00271298495884569	0.12757132036431	0.530082949429555	NA	Gm33373	2.070269	0	0	0	0	0.288779	0
ENSMUSG00000117376	0	NA	NA	NA	NA	2010106G04Rik	0	0	0	0	0	0	0
ENSMUSG00000117377	0	NA	NA	NA	NA	Gm8468	0	0	0	0	0	0	0
ENSMUSG00000117378	0	NA	NA	NA	NA	Gm31086	0	0	0	0	0	0	0
ENSMUSG00000117379	0	NA	NA	NA	NA	Gm50022	0	0	0	0	0	0	0
ENSMUSG00000117380	0.344548536051219	0.000543954143768293	0.127522292269166	0.953717537185669	NA	E430002N23Rik	0	0	0	0.048824	0.048786	0	0
ENSMUSG00000117381	0	NA	NA	NA	NA	Gm10350	0	0	0	0	0	0	0
ENSMUSG00000117382	0	NA	NA	NA	NA	Gm50005	0	0	0	0	0	0	0
ENSMUSG00000117383	0	NA	NA	NA	NA	4930415O11Rik	0	0	0	0	0	0	0
ENSMUSG00000117384	0	NA	NA	NA	NA	C330024C12Rik	0	0	0	0	0	0	0
ENSMUSG00000117385	0	NA	NA	NA	NA	Gm20147	0	0	0	0	0	0	0
ENSMUSG00000117386	0	NA	NA	NA	NA	Gm4837	0	0	0	0	0	0	0
ENSMUSG00000117387	0	NA	NA	NA	NA	Gm49986	0	0	0	0	0	0	0
ENSMUSG00000117388	0	NA	NA	NA	NA	Gm6496	0	0	0	0	0	0	0
ENSMUSG00000117389	0	NA	NA	NA	NA	Gm50088	0	0	0	0	0	0	0
ENSMUSG00000117390	0.321651736745458	-0.000278341456159227	0.127518828462863	0.936605160557522	NA	Gm50080	0	0	0.028519	0	0	0	0.017251
ENSMUSG00000117391	0.838647513269437	-0.00399349576451104	0.127598782815869	0.468236767871198	NA	4930500A05Rik	0	0	0.380893	0.335185	0	0	0.077163
ENSMUSG00000117392	0	NA	NA	NA	NA	Gm8497	0	0	0	0	0	0	0
ENSMUSG00000117393	0.461471569726012	-0.000972697441049039	0.127529438393476	0.852393241124589	NA	Gm36279	0	0	0	1.326117	0	0	0.43489
ENSMUSG00000117394	0	NA	NA	NA	NA	1700106O07Rik	0	0	0	0	0	0	0
ENSMUSG00000117395	0.125131358761092	0.00258285102707106	0.12758748344539	0.804788121367653	NA	Gm7378	0	0	0	0	0	0	0.079052
ENSMUSG00000117396	0	NA	NA	NA	NA	Gm49989	0	0	0	0	0	0	0
ENSMUSG00000117397	0	NA	NA	NA	NA	Gm4599	0	0	0	0	0	0	0
ENSMUSG00000117398	0.489628895562028	-0.00358620624049364	0.127626747034223	0.502402785669581	NA	Gm9406	0.175874	0.153099	0	0.177092	0	0	0
ENSMUSG00000117399	0.279047245651855	0.000238707027423202	0.127521195063334	0.954317823618962	NA	Gm19689	0	0.050439	0	0	0	0.041642	0
ENSMUSG00000117400	0	NA	NA	NA	NA	Gm50057	0	0	0	0	0	0	0
ENSMUSG00000117401	10.5657192639937	-0.0130119610428153	0.126123934680517	0.594646037690644	NA	4833419F23Rik	1.009847	0.656458	1.554472	1.63817	1.005421	0.894892	0.866093
ENSMUSG00000117402	0	NA	NA	NA	NA	Gm4834	0	0	0	0	0	0	0
ENSMUSG00000117403	0.331601608606072	0.000643050182677167	0.127523014136439	0.952883825728161	NA	Gm50059	0	0.11666	0	0	0.134074	0	0
ENSMUSG00000117404	0	NA	NA	NA	NA	Gm50035	0	0	0	0	0	0	0
ENSMUSG00000117405	4.89289239364789	-0.00902509402356401	0.126931279526702	0.593231192546903	NA	Rpl19-ps7	1.094455	0.822164	1.732999	0.44341	0.882537	0.462465	0.755209
ENSMUSG00000117406	148.698705901352	-1.30185583407464	0.324015122485007	2.11553735283926e-06	0.000216716653823593	Ntn3	5.046961	3.361512	2.498099	2.87325	1.57537	0.982716	1.073429
ENSMUSG00000117407	0	NA	NA	NA	NA	Gm7720	0	0	0	0	0	0	0
ENSMUSG00000117408	0	NA	NA	NA	NA	Gm49993	0	0	0	0	0	0	0
ENSMUSG00000117409	0	NA	NA	NA	NA	Gm49996	0	0	0	0	0	0	0
ENSMUSG00000117410	0	NA	NA	NA	NA	Gm50304	0	0	0	0	0	0	0
ENSMUSG00000117411	0	NA	NA	NA	NA	Gm3744	0	0	0	0	0	0	0
ENSMUSG00000117412	4.87201663582657	-0.00205596978393046	0.127070699623444	0.864125509254795	NA	Gm49979	0	0.200049	0.119175	0.041514	0	0.090549	0.129728
ENSMUSG00000117413	0.345399149652379	-0.00254795132519719	0.127597890614192	0.666902525808507	NA	Gm50044	0.422549	0	0	0	0	0	0
ENSMUSG00000117414	0	NA	NA	NA	NA	Gm46587	0	0	0	0	0	0	0
ENSMUSG00000117415	0.866642270375661	-9.99449667416419e-06	0.127489723418582	0.998376270027748	NA	Gm41625	0	0	0.157915	0	0	0	0.114815
ENSMUSG00000117416	0.30475255029603	0.00337368908806006	0.12762015760301	0.60888432763267	NA	Gm5064	0	0	0	0	0.051069	0	0.035393
ENSMUSG00000117417	0	NA	NA	NA	NA	Gm49991	0	0	0	0	0	0	0
ENSMUSG00000117418	0	NA	NA	NA	NA	Gm50063	0	0	0	0	0	0	0
ENSMUSG00000117419	0	NA	NA	NA	NA	Gm7930	0	0	0	0	0	0	0
ENSMUSG00000117420	0	NA	NA	NA	NA	Gm50025	0	0	0	0	0	0	0
ENSMUSG00000117421	3.17946093225175	-0.00558251138974763	0.127402440300473	0.568619207851613	NA	Gm41639	0.723734	0	0.081675	1.159688	0	0.41007	0.298353
ENSMUSG00000117422	15.572772102082	-0.0177440739229655	0.127875010559086	0.366244186774614	0.751258933777247	CJ186046Rik	1.337052	0.123332	0.484074	1.03464	0.516944	0.577838	0.195441
ENSMUSG00000117423	0.250262717522183	0.00325327246583455	0.127613737025902	0.652878993963259	NA	Gm33508	0	0	0	0	0	0	0.081625
ENSMUSG00000117424	0	NA	NA	NA	NA	Gm35232	0	0	0	0	0	0	0
ENSMUSG00000117425	0	NA	NA	NA	NA	Gm7464	0	0	0	0	0	0	0
ENSMUSG00000117426	0	NA	NA	NA	NA	Gm33055	0	0	0	0	0	0	0
ENSMUSG00000117427	0.545855497251057	-0.00401572457635913	0.127641651123991	0.456114894284936	NA	Gm36199	0	0.151321	0.177593	0.359404	0	0	0
ENSMUSG00000117428	2.24720418349725	0.0016009146267057	0.126941716603792	0.899512570555739	NA	Gm4833	0.138988	0.241134	0.313648	0.278052	0.415866	0.196914	0.190848
ENSMUSG00000117429	5.10138468266785	-0.00774434935612677	0.126840791816027	0.641464790617594	NA	A430019L02Rik	0.167327	0.020538	0.107647	0.164123	0.070328	0.085181	0.081386
ENSMUSG00000117430	2.11455486132077	0.00874063523601055	0.127585614474302	0.41103911840291	NA	Gm49968	0.030027	0	0.016905	0.088448	0.117897	0.021393	0.081824
ENSMUSG00000117431	2.69152422158326	-0.00149219090328061	0.12705547685838	0.900265465132224	NA	8430430B14Rik	1.190637	0.976734	0	1.64754	0.410918	1.091952	0.833316
ENSMUSG00000117432	0	NA	NA	NA	NA	Gm49967	0	0	0	0	0	0	0
ENSMUSG00000117433	0	NA	NA	NA	NA	Gm41654	0	0	0	0	0	0	0
ENSMUSG00000117434	0.0982844855210052	-0.00172797697428787	0.12757116772795	0.846329856026865	NA	1810014P07Rik	0	0	0.023263	0	0	0	0
ENSMUSG00000117435	0	NA	NA	NA	NA	Gm7532	0	0	0	0	0	0	0
ENSMUSG00000117436	0	NA	NA	NA	NA	Gm9474	0	0	0	0	0	0	0
ENSMUSG00000117437	0	NA	NA	NA	NA	Gm33727	0	0	0	0	0	0	0
ENSMUSG00000117438	0.693558158984213	0.00269886486862273	0.127470453873244	0.678606208520284	NA	Rpsa-ps7	0	0	0.069935	0.125578	0.120156	0	0.172204
ENSMUSG00000117439	0	NA	NA	NA	NA	Gm50083	0	0	0	0	0	0	0
ENSMUSG00000117440	5.52532105459808	-0.0109562723639483	0.127710533771705	0.374281435061819	NA	Gm50087	0.132433	0.151972	0.049719	0.738635	0	0.126728	0.210732
ENSMUSG00000117441	0.763621544178884	-0.000945882104911575	0.127476286009104	0.862099240405909	NA	Gm50021	0.10191	0	0	0.050211	0	0.072529	0
ENSMUSG00000117442	3.77714183302014	0.00496257544798311	0.127126671612238	0.685958842915422	NA	1810073O08Rik	0.283129	0.162494	0.053151	0	0.046436	0.100771	0.354065
ENSMUSG00000117443	0	NA	NA	NA	NA	Gm50046	0	0	0	0	0	0	0
ENSMUSG00000117444	0.165039500211019	-0.00198525423283335	0.127577776078814	0.846329856026865	NA	Gm50020	0	0	0	0.137957	0	0	0
ENSMUSG00000117445	0	NA	NA	NA	NA	Gm50026	0	0	0	0	0	0	0
ENSMUSG00000117446	18.3957487699478	0.0136475649347568	0.124978722559026	0.642825095097458	0.89607608317781	Gm35551	0.64551	1.434486	1.824246	1.281255	1.096215	1.637227	1.704
ENSMUSG00000117447	0	NA	NA	NA	NA	Gm5240	0	0	0	0	0	0	0
ENSMUSG00000117448	1.83557890824483	-0.00925256909539911	0.127820611875713	0.275971025476807	NA	Gm50055	0.085122	0	0.167771	0.125639	0.041855	0.030304	0
ENSMUSG00000117449	0	NA	NA	NA	NA	Gm6643	0	0	0	0	0	0	0
ENSMUSG00000117450	4.72987444786029	0.0122530922017924	0.127442536470518	0.442771465623995	NA	4933424G05Rik	0.101164	0.087115	0.085465	0.348883	0.099602	0.395996	0.241579
ENSMUSG00000117451	0	NA	NA	NA	NA	Gm49982	0	0	0	0	0	0	0
ENSMUSG00000117452	0	NA	NA	NA	NA	Gm6764	0	0	0	0	0	0	0
ENSMUSG00000117453	0	NA	NA	NA	NA	Gm2424	0	0	0	0	0	0	0
ENSMUSG00000117454	0	NA	NA	NA	NA	Gm50090	0	0	0	0	0	0	0
ENSMUSG00000117455	0.179517708376802	0.00281115316618506	0.127595750890138	0.804788121367653	NA	Gm50040	0	0	0	0	0.361352	0	0
ENSMUSG00000117456	0	NA	NA	NA	NA	Gm49976	0	0	0	0	0	0	0
ENSMUSG00000117457	0	NA	NA	NA	NA	Gm50011	0	0	0	0	0	0	0
ENSMUSG00000117458	2.39178798097357	0.0029023032638693	0.127129031115816	0.795310232989248	NA	Gm6552	0.473167	0	0.106702	0.093024	0.279874	0.202491	0.128611
ENSMUSG00000117459	0	NA	NA	NA	NA	Cyp4f38-ps	0	0	0	0	0	0	0
ENSMUSG00000117460	0	NA	NA	NA	NA	4921533I20Rik	0	0	0	0	0	0	0
ENSMUSG00000117461	0.0982844855210052	-0.00172797697428787	0.12757116772795	0.846329856026865	NA	Gm50081	0	0	1.152904	0	0	0	0
ENSMUSG00000117462	0	NA	NA	NA	NA	Gm50027	0	0	0	0	0	0	0
ENSMUSG00000117463	0.303933764440294	-0.00248538415002904	0.127595007337919	0.677688953741849	NA	Rpl7a-ps6	0	0.23166	0	0	0	0	0
ENSMUSG00000117464	0	NA	NA	NA	NA	Gm50075	0	0	0	0	0	0	0
ENSMUSG00000117465	373.381318877823	-0.159541972002327	0.247079149875266	0.0323916960337671	0.234003508252905	Gm49980	20.176994	25.648441	31.562586	39.83662	11.469554	22.945957	20.985033
ENSMUSG00000117466	1.21380843732808	5.3976904900054e-05	0.127369374632282	0.993587655459814	NA	Gm50039	0.064517	0	0.038726	0.031686	0	0	0.093746
ENSMUSG00000117467	0	NA	NA	NA	NA	Gm33674	0	0	0	0	0	0	0
ENSMUSG00000117468	0.861001677104163	-0.00207046629613127	0.127447565139787	0.750856045323777	NA	Gm7059	0.265243	0	0.074817	0.132539	0	0.187978	0
ENSMUSG00000117469	0	NA	NA	NA	NA	Gm50089	0	0	0	0	0	0	0
ENSMUSG00000117470	0	NA	NA	NA	NA	Gm50095	0	0	0	0	0	0	0
ENSMUSG00000117471	0	NA	NA	NA	NA	Gm49988	0	0	0	0	0	0	0
ENSMUSG00000117472	0	NA	NA	NA	NA	Gm4601	0	0	0	0	0	0	0
ENSMUSG00000117473	0	NA	NA	NA	NA	Gm33948	0	0	0	0	0	0	0
ENSMUSG00000117474	0	NA	NA	NA	NA	Gm50086	0	0	0	0	0	0	0
ENSMUSG00000117475	0	NA	NA	NA	NA	Gm7788	0	0	0	0	0	0	0
ENSMUSG00000117476	0	NA	NA	NA	NA	Gm9416	0	0	0	0	0	0	0
ENSMUSG00000117477	3.06987488542987	-0.0123201159526172	0.127983460562141	0.283089706124617	NA	Gm50092	0.088179	0.340913	0.09989	0.086443	0	0.125711	0.030024
ENSMUSG00000117478	0	NA	NA	NA	NA	BC051408	0	0	0	0	0	0	0
ENSMUSG00000117479	0	NA	NA	NA	NA	Gm50038	0	0	0	0	0	0	0
ENSMUSG00000117480	0	NA	NA	NA	NA	Gm5688	0	0	0	0	0	0	0
ENSMUSG00000117481	0	NA	NA	NA	NA	Gm49966	0	0	0	0	0	0	0
ENSMUSG00000117482	0.404191887841026	0.00153421933285358	0.127518318138234	0.775620165957943	NA	Gm7400	0	0.080581	0	0	0	0.066209	0.063813
ENSMUSG00000117483	0	NA	NA	NA	NA	Gm18526	0	0	0	0	0	0	0
ENSMUSG00000117484	0.377421207145433	-0.000636027873256411	0.127513934397665	0.903902256177861	NA	Gm5500	0	0.097386	0.063548	0	0	0.079876	0
ENSMUSG00000117485	2.13971516304644	-0.00611431375147428	0.127508221084218	0.477355637717446	NA	Gm19696	0.340353	0	0.675309	0.168681	0	0.336652	0.058202
ENSMUSG00000117486	0.923260000835137	-0.000458400257015981	0.127395288142078	0.948090772588273	NA	Gm30938	0	0.217425	0.561464	0	0	0.174824	0.343737
ENSMUSG00000117487	0	NA	NA	NA	NA	Gm50062	0	0	0	0	0	0	0
ENSMUSG00000117488	0.179517708376802	0.00281115316618506	0.127595750890138	0.804788121367653	NA	Gm41545	0	0	0	0	0.43469	0	0
ENSMUSG00000117489	0	NA	NA	NA	NA	Gm50016	0	0	0	0	0	0	0
ENSMUSG00000117490	0.125131358761092	0.00258285102707106	0.12758748344539	0.804788121367653	NA	Gm35031	0	0	0	0	0	0	0.027477
ENSMUSG00000117491	0	NA	NA	NA	NA	Gm50082	0	0	0	0	0	0	0
ENSMUSG00000117492	1.52667432427221	0.00961807663441375	0.128014997406465	0.129359921143787	NA	Gm19052	0	0.052052	0	0	0.402697	0.239949	0
ENSMUSG00000117493	0	NA	NA	NA	NA	Gm50030	0	0	0	0	0	0	0
ENSMUSG00000117494	2.75573839481046	0.00448885636344767	0.127164743589342	0.700363936646176	NA	Gm49970	0.058102	0.026861	0.132607	0	0.114048	0.020699	0.099485
ENSMUSG00000117495	0	NA	NA	NA	NA	Gm4125	0	0	0	0	0	0	0
ENSMUSG00000117496	0	NA	NA	NA	NA	Gm50042	0	0	0	0	0	0	0
ENSMUSG00000117497	0	NA	NA	NA	NA	1700116H05Rik	0	0	0	0	0	0	0
ENSMUSG00000117498	0	NA	NA	NA	NA	Gm18366	0	0	0	0	0	0	0
ENSMUSG00000117499	72.0428556117039	-0.293396096614603	0.4172588767254	0.0149544241216755	0.147911286858641	Gm50010	5.065307	4.733394	4.08542	6.120959	2.639751	3.501289	2.836119
ENSMUSG00000117500	1.29825603373362	-0.00329905984223159	0.127394031146882	0.684856741138019	NA	Gm18085	0.128364	0.111279	0.072407	0.384568	0	0	0.26426
ENSMUSG00000117501	0.19656897104201	-0.00225682115077407	0.127585595246211	0.739716213856686	NA	Gm30117	0	0	0.123481	0	0	0	0
ENSMUSG00000117502	0	NA	NA	NA	NA	Gm7941	0	0	0	0	0	0	0
ENSMUSG00000117503	0	NA	NA	NA	NA	Gm7527	0	0	0	0	0	0	0
ENSMUSG00000117504	0	NA	NA	NA	NA	Gm46611	0	0	0	0	0	0	0
ENSMUSG00000117505	12.1783007451225	-0.0423721880676386	0.136383665023876	0.0508965082752805	0.304267440981132	Gm9993	1.078615	0.465999	1.320277	2.097545	0.441545	0.255133	0.6129
ENSMUSG00000117506	0	NA	NA	NA	NA	Gm50091	0	0	0	0	0	0	0
ENSMUSG00000117507	0.324507497532255	-0.0025173214548257	0.127596463324341	0.674095656762775	NA	Gm50045	0.190415	0.165983	0	0	0	0	0
ENSMUSG00000117508	0.574364409295713	0.00209341429442994	0.127506077698944	0.743370802628794	NA	Gm34804	0	0	0.07972	0	0	0.050297	0.09668
ENSMUSG00000117509	0.165039500211019	-0.00198525423283335	0.127577776078814	0.846329856026865	NA	Gm46606	0	0	0	0.391388	0	0	0
ENSMUSG00000117510	0	NA	NA	NA	NA	Gm50032	0	0	0	0	0	0	0
ENSMUSG00000117511	0	NA	NA	NA	NA	Gm50061	0	0	0	0	0	0	0
ENSMUSG00000117512	0	NA	NA	NA	NA	Gm7156	0	0	0	0	0	0	0
ENSMUSG00000117513	3.6432666828848	-0.00206431213313766	0.12710369446683	0.857954580998842	NA	Gm3946	0	0.438375	0.57056	0.631136	0.377672	0.627461	0
ENSMUSG00000117514	0	NA	NA	NA	NA	Gm50002	0	0	0	0	0	0	0
ENSMUSG00000117515	3.50007144477639	0.0230613056715091	0.129778236369215	0.137166180010382	NA	Gm6883	0.116197	0.201253	0.274339	0.115816	0.693124	0.329758	0.527315
ENSMUSG00000117516	0	NA	NA	NA	NA	Gm18089	0	0	0	0	0	0	0
ENSMUSG00000117517	0	NA	NA	NA	NA	Gm50085	0	0	0	0	0	0	0
ENSMUSG00000117518	1.68473817455241	0.00752368063154104	0.127608111024287	0.402687323074583	NA	Gpx4-ps1	0.263706	0.231298	0.298342	0	1.339614	0	0.365605
ENSMUSG00000117519	1.72221828216139	0.00335747777952897	0.127277676432428	0.732406349752242	NA	Gm41664	0	0.477018	0.770665	0	0.2779	0.771119	0.37624
ENSMUSG00000117520	0.616242804392453	-0.0029895927764005	0.12761757875482	0.488033921935321	NA	Gm50064	0.101745	0	0.019095	0	0	0	0
ENSMUSG00000117521	0	NA	NA	NA	NA	Gm50024	0	0	0	0	0	0	0
ENSMUSG00000117522	0	NA	NA	NA	NA	Gm50041	0	0	0	0	0	0	0
ENSMUSG00000117523	0.475368273881017	0.00302921670149769	0.127558516961064	0.634086226089872	NA	Gm50071	0	0	0.132539	0	0	0.330509	0.162166
ENSMUSG00000117524	0	NA	NA	NA	NA	Gm4719	0	0	0	0	0	0	0
ENSMUSG00000117525	0.352288483469561	0.000517772403706473	0.127522140184903	0.952109570390474	NA	Gm50034	0.116191	0	0	0	0.115511	0	0
ENSMUSG00000117526	0	NA	NA	NA	NA	Gm41780	0	0	0	0	0	0	0
ENSMUSG00000117527	0	NA	NA	NA	NA	Gm50058	0	0	0	0	0	0	0
ENSMUSG00000117528	0	NA	NA	NA	NA	Gm50017	0	0	0	0	0	0	0
ENSMUSG00000117529	0	NA	NA	NA	NA	Gm49978	0	0	0	0	0	0	0
ENSMUSG00000117530	0	NA	NA	NA	NA	Gm21055	0	0	0	0	0	0	0
ENSMUSG00000117531	0	NA	NA	NA	NA	Gm50073	0	0	0	0	0	0	0
ENSMUSG00000117532	0	NA	NA	NA	NA	Gm50076	0	0	0	0	0	0	0
ENSMUSG00000117533	0	NA	NA	NA	NA	Gm50060	0	0	0	0	0	0	0
ENSMUSG00000117534	0.495118500633056	-0.00277044952530155	0.127608905452432	0.553895843451461	NA	Gm20161	0	0	0	0.099033	0	0	0
ENSMUSG00000117535	0	NA	NA	NA	NA	Gm50067	0	0	0	0	0	0	0
ENSMUSG00000117536	0.250388418463454	-0.00237915206085672	0.127590457623607	0.71596597169909	NA	Gm41669	0	0.066714	0.043557	0	0	0	0
ENSMUSG00000117537	0	NA	NA	NA	NA	Gm50003	0	0	0	0	0	0	0
ENSMUSG00000117538	4.77803247711938	0.0185537242901994	0.128516659656913	0.262180448669824	NA	Gm50008	0.200648	0.11535	0.30145	0.066087	0.594072	0.332925	0.182752
ENSMUSG00000117539	0	NA	NA	NA	NA	Gm4710	0	0	0	0	0	0	0
ENSMUSG00000117540	0	NA	NA	NA	NA	Gm9360	0	0	0	0	0	0	0
ENSMUSG00000117541	4.06540440208435	0.00340055033362507	0.126788416800518	0.815860478122439	NA	Gm50048	0.123626	0.13285	0.121802	0	0.091025	0.154133	0.084226
ENSMUSG00000117542	0	NA	NA	NA	NA	Gm18763	0	0	0	0	0	0	0
ENSMUSG00000117543	0	NA	NA	NA	NA	Gm50004	0	0	0	0	0	0	0
ENSMUSG00000117544	0	NA	NA	NA	NA	Rpsa-ps6	0	0	0	0	0	0	0
ENSMUSG00000117545	2.71764479235627	-0.00922035767208554	0.127664107052198	0.385742941405552	NA	Gm30794	0.171715	0.593268	0.04839	0.170229	0	0.211292	0.058732
ENSMUSG00000117546	3.10133783440714	-0.012981798726858	0.128192857947572	0.207133531394042	NA	AC154542.1	0.068688	0.059068	0.154695	0.236227	0	0.097855	0
ENSMUSG00000117547	0	NA	NA	NA	NA	Gm50072	0	0	0	0	0	0	0
ENSMUSG00000117548	1.62276182108196	0.0130944839020213	0.128277449424616	0.156085437939393	NA	Gm41662	0	0.125661	0	0.144961	0.14451	0.41007	0.497254
ENSMUSG00000117549	0	NA	NA	NA	NA	Gm7523	0	0	0	0	0	0	0
ENSMUSG00000117550	0	NA	NA	NA	NA	Gm20096	0	0	0	0	0	0	0
ENSMUSG00000117551	0	NA	NA	NA	NA	Gm50015	0	0	0	0	0	0	0
ENSMUSG00000117552	0.303933764440294	-0.00248538415002904	0.127595007337919	0.677688953741849	NA	Gm5686	0	0.157081	0	0	0	0	0
ENSMUSG00000117553	0	NA	NA	NA	NA	Gm4711	0	0	0	0	0	0	0
ENSMUSG00000117554	0	NA	NA	NA	NA	4930527G23Rik	0	0	0	0	0	0	0
ENSMUSG00000117555	0	NA	NA	NA	NA	Gm49992	0	0	0	0	0	0	0
ENSMUSG00000117556	0.486447642953946	-0.00146315863419082	0.127515907305528	0.792689211691244	NA	Gm18948	0	0	0.243926	0.218833	0	0	0.149076
ENSMUSG00000117557	1.26052657219282	-0.00719161275626675	0.127745174208004	0.270093359321053	NA	Gm50070	0.313651	0.067685	0.132562	0	0	0	0.05361
ENSMUSG00000117558	0	NA	NA	NA	NA	Gm50043	0	0	0	0	0	0	0
ENSMUSG00000117559	0	NA	NA	NA	NA	Gm49998	0	0	0	0	0	0	0
ENSMUSG00000117560	0.19656897104201	-0.00225682115077407	0.127585595246211	0.739716213856686	NA	Gm31759	0	0	0.045389	0	0	0	0
ENSMUSG00000117561	0	NA	NA	NA	NA	Gm49985	0	0	0	0	0	0	0
ENSMUSG00000117562	0	NA	NA	NA	NA	Gm50000	0	0	0	0	0	0	0
ENSMUSG00000117563	0.126977617325616	0.00259209785653626	0.127587792487066	0.804788121367653	NA	Gm7575	0	0	0	0	0	0.022701	0
ENSMUSG00000117564	0	NA	NA	NA	NA	Gm41638	0	0	0	0	0	0	0
ENSMUSG00000117565	0	NA	NA	NA	NA	Gm6248	0	0	0	0	0	0	0
ENSMUSG00000117566	0	NA	NA	NA	NA	Gm9407	0	0	0	0	0	0	0
ENSMUSG00000117567	0	NA	NA	NA	NA	Gm50056	0	0	0	0	0	0	0
ENSMUSG00000117568	0	NA	NA	NA	NA	Gm18832	0	0	0	0	0	0	0
ENSMUSG00000117569	3.64094496716027	0.00503513120359526	0.127379065800313	0.599660319983045	NA	Gm49987	0.535111	0	0.951709	0	0	1.52299	0.443818
ENSMUSG00000117570	20.8894975999387	0.0200493105655761	0.127597759284344	0.396404461369481	0.774899489181622	Gm38410	0.182551	0.179282	0.20553	0.946784	0.48609	0.520355	0.568351
ENSMUSG00000117571	1.0392621230683	0.00413961107580639	0.127614211981153	0.380163322793555	NA	4933433H22Rik	0	0	0	0.04841	0	0	0.234677
ENSMUSG00000117572	0	NA	NA	NA	NA	Gm9410	0	0	0	0	0	0	0
ENSMUSG00000117573	0.449314983414458	0.000763071338615571	0.12751452646144	0.90962593455628	NA	Gm41668	0	0	0.906522	0	0	1.097625	0
ENSMUSG00000117574	0	NA	NA	NA	NA	Gm50084	0	0	0	0	0	0	0
ENSMUSG00000117575	2.97951283408657	0.00436971270418213	0.127374049197235	0.623612103005718	NA	Gm36486	0.016829	0.094717	0.009472	0.065946	0	0.235214	0
ENSMUSG00000117576	0	NA	NA	NA	NA	Gm5241	0	0	0	0	0	0	0
ENSMUSG00000117577	0	NA	NA	NA	NA	Gm33801	0	0	0	0	0	0	0
ENSMUSG00000117578	0.321463052662874	-0.000271678581609733	0.127518771332344	0.937270201227342	NA	Rpsa-ps8	0	0	0.139384	0	0	0	0.084762
ENSMUSG00000117579	0	NA	NA	NA	NA	Gm50023	0	0	0	0	0	0	0
ENSMUSG00000117580	0.151966882220147	-0.00194429121123607	0.127576590538761	0.846329856026865	NA	Gm50066	0	0.416452	0	0	0	0	0
ENSMUSG00000117581	0	NA	NA	NA	NA	Gm17948	0	0	0	0	0	0	0
ENSMUSG00000117582	0	NA	NA	NA	NA	Gm19853	0	0	0	0	0	0	0
ENSMUSG00000117583	0	NA	NA	NA	NA	Gm18083	0	0	0	0	0	0	0
ENSMUSG00000117584	0	NA	NA	NA	NA	Gm49994	0	0	0	0	0	0	0
ENSMUSG00000117585	0.125131358761092	0.00258285102707106	0.12758748344539	0.804788121367653	NA	Gm5047	0	0	0	0	0	0	0.09351
ENSMUSG00000117586	1.17558689529582	0.00170591359601612	0.127390952009007	0.814999958414689	NA	Gm50006	0	0.966665	0.204722	0	0.744264	0.505457	0
ENSMUSG00000117587	0	NA	NA	NA	NA	Gm50099	0	0	0	0	0	0	0
ENSMUSG00000117588	0.433558769411272	-0.000824464064055201	0.12752632401554	0.866567599022146	NA	Gm49974	0	0.371662	0	0	0	0.150176	0
ENSMUSG00000117589	0	NA	NA	NA	NA	Gm18713	0	0	0	0	0	0	0
ENSMUSG00000117590	0	NA	NA	NA	NA	Gm50052	0	0	0	0	0	0	0
ENSMUSG00000117591	0	NA	NA	NA	NA	Gm49997	0	0	0	0	0	0	0
ENSMUSG00000117592	111.190170937351	0.149740403270298	0.218488120917098	0.0446420446852314	0.280799327381798	Gm46603	4.215816	3.833713	3.588628	4.79046	7.701765	4.82728	4.503409
ENSMUSG00000117593	0	NA	NA	NA	NA	Gm18764	0	0	0	0	0	0	0
ENSMUSG00000117594	0.393137942084021	-0.00269195627829643	0.127604649994756	0.601294917259303	NA	Gm50096	0	0	0.70803	0	0	0	0
ENSMUSG00000117595	0	NA	NA	NA	NA	Gm49981	0	0	0	0	0	0	0
ENSMUSG00000117596	0	NA	NA	NA	NA	Gm50013	0	0	0	0	0	0	0
ENSMUSG00000117597	0.17269957482619	-0.00200652464597576	0.127578419565514	0.846329856026865	NA	Gm50078	0.030534	0	0	0	0	0	0
ENSMUSG00000117598	0	NA	NA	NA	NA	Gm50028	0	0	0	0	0	0	0
ENSMUSG00000117599	6.4045767777989	0.0319496800316583	0.131980593188416	0.11111671320579	NA	Gm49971	0.048988	0.028041	0.055144	0.07998	0.079983	0.104783	0.188925
ENSMUSG00000117600	2.45796328928075	-0.00466143824207398	0.127460946356693	0.568671869057507	NA	Gm50094	0.197539	0	0.04766	0.0554	0	0	0.096111
ENSMUSG00000117601	0	NA	NA	NA	NA	Gm50051	0	0	0	0	0	0	0
ENSMUSG00000117602	0.0982844855210052	-0.00172797697428787	0.12757116772795	0.846329856026865	NA	9130209A04Rik	0	0	0.099077	0	0	0	0
ENSMUSG00000117603	0	NA	NA	NA	NA	Gm50037	0	0	0	0	0	0	0
ENSMUSG00000117604	0	NA	NA	NA	NA	Gm33228	0	0	0	0	0	0	0
ENSMUSG00000117605	1.40991385751032	0.000763441883199781	0.127302506610289	0.927845856628319	NA	Gm50097	1.343568	0	0.254131	0.47249	0	0.311764	1.258145
ENSMUSG00000117606	0.17269957482619	-0.00200652464597576	0.127578419565514	0.846329856026865	NA	Gm5969	0.086346	0	0	0	0	0	0
ENSMUSG00000117607	0	NA	NA	NA	NA	Gm50098	0	0	0	0	0	0	0
ENSMUSG00000117608	0.73439705895902	0.00483069669912675	0.127693226508921	0.335766245913763	NA	AC103362.1	0	0	0	0	0.112253	0	0.11663
ENSMUSG00000117609	0	NA	NA	NA	NA	Gm50007	0	0	0	0	0	0	0
ENSMUSG00000117610	0	NA	NA	NA	NA	Gm50054	0	0	0	0	0	0	0
ENSMUSG00000117611	0.376850322630108	0.00357686054164008	0.127631565715215	0.5439845903945	NA	Gm35229	0	0	0	0	0	0.392556	0.193757
ENSMUSG00000117612	0	NA	NA	NA	NA	Gm50031	0	0	0	0	0	0	0
ENSMUSG00000117613	0.959960999648042	0.00320780309934819	0.127504509418786	0.593685679643412	NA	Gm2629	0	0	0	0.110849	0	0.079966	0.115071
ENSMUSG00000117614	1.13059455068321	-0.00486455721544803	0.12762773206803	0.375002438257742	NA	Gm50068	0	0.271303	0.177116	0	0	0.055841	0
ENSMUSG00000117615	0	NA	NA	NA	NA	4930545E07Rik	0	0	0	0	0	0	0
ENSMUSG00000117616	0.17269957482619	-0.00200652464597576	0.127578419565514	0.846329856026865	NA	Gm49984	0.090567	0	0	0	0	0	0
ENSMUSG00000117617	0	NA	NA	NA	NA	Gm50065	0	0	0	0	0	0	0
ENSMUSG00000117618	0	NA	NA	NA	NA	4930578E11Rik	0	0	0	0	0	0	0
ENSMUSG00000117619	0	NA	NA	NA	NA	Gm50079	0	0	0	0	0	0	0
ENSMUSG00000117620	0	NA	NA	NA	NA	Gm50077	0	0	0	0	0	0	0
ENSMUSG00000117621	6.88303319427376	0.0256868656481292	0.131068296083678	0.0245842721573402	NA	Hspe1-rs1	0.887796	0.25053	0.492589	0	7.958078	0.201698	1.006133
ENSMUSG00000117622	0.441330991183545	-0.000920956809302991	0.127528319034189	0.855057014975423	NA	Gm20026	0	1.722039	0	0	0	0.641742	0
ENSMUSG00000117623	0	NA	NA	NA	NA	Gm50014	0	0	0	0	0	0	0
ENSMUSG00000117624	0	NA	NA	NA	NA	Gm6751	0	0	0	0	0	0	0
ENSMUSG00000117625	0	NA	NA	NA	NA	Gm21018	0	0	0	0	0	0	0
ENSMUSG00000117626	0	NA	NA	NA	NA	Gm7917	0	0	0	0	0	0	0
ENSMUSG00000117627	0.151966882220147	-0.00194429121123607	0.127576590538761	0.846329856026865	NA	Tpi-rs10	0	0.123283	0	0	0	0	0
ENSMUSG00000117628	53.4086940998383	-0.0763263194148293	0.150364113668523	0.104597857723745	0.440668086028311	Gm50012	2.276862	3.260539	2.04114	1.921844	1.188755	1.488501	1.901629
ENSMUSG00000117629	0	NA	NA	NA	NA	Gm49990	0	0	0	0	0	0	0
ENSMUSG00000117630	0	NA	NA	NA	NA	Gm49973	0	0	0	0	0	0	0
ENSMUSG00000117631	0	NA	NA	NA	NA	Gm9400	0	0	0	0	0	0	0
ENSMUSG00000117632	0	NA	NA	NA	NA	Gm50049	0	0	0	0	0	0	0
ENSMUSG00000117633	0.165039500211019	-0.00198525423283335	0.127577776078814	0.846329856026865	NA	8430422H06Rik	0	0	0	0.073121	0	0	0
ENSMUSG00000117634	69.1876683685027	-0.0311654060497161	0.119551340920003	0.538167737193302	0.84851241890079	Gm50069	2.266664	2.086574	2.454385	1.752492	1.573543	2.098946	1.813555
ENSMUSG00000117635	0	NA	NA	NA	NA	Gm41653	0	0	0	0	0	0	0
ENSMUSG00000117636	0	NA	NA	NA	NA	Gm38432	0	0	0	0	0	0	0
ENSMUSG00000117637	0.489723505812836	-0.00358657731446524	0.127626759095362	0.502349064119865	NA	Gm30091	0.561567	0.504256	0	0.602349	0	0	0
ENSMUSG00000117638	0	NA	NA	NA	NA	Gm34743	0	0	0	0	0	0	0
ENSMUSG00000117639	0	NA	NA	NA	NA	Gm50018	0	0	0	0	0	0	0
ENSMUSG00000117640	0	NA	NA	NA	NA	Gm7411	0	0	0	0	0	0	0
ENSMUSG00000117641	0	NA	NA	NA	NA	Gm46641	0	0	0	0	0	0	0
ENSMUSG00000117642	0.708186844730349	-0.000857162666967907	0.127472674789288	0.878318561754506	NA	Amd-ps7	0	0	0.336178	0.200521	0	0	0.273679
ENSMUSG00000117643	0	NA	NA	NA	NA	Gm9390	0	0	0	0	0	0	0
ENSMUSG00000117644	0	NA	NA	NA	NA	Gm50053	0	0	0	0	0	0	0
ENSMUSG00000117645	0.84488901272822	0.00213750648840662	0.127486470381577	0.698850369434337	NA	A830021F12Rik	0.024055	0	0	0.023595	0	0.068576	0
ENSMUSG00000117646	0	NA	NA	NA	NA	Gm49977	0	0	0	0	0	0	0
ENSMUSG00000117647	1.50222089666284	0.00158252544696317	0.127268868957448	0.862030766297582	NA	Gm49969	0	0.148825	0.145664	0.085408	0.170531	0.183601	0
ENSMUSG00000117648	9.48147697139729	0.0153866065230849	0.127069264122614	0.475304116855559	NA	Gm32282	2.665523	0.935141	2.41194	1.090443	1.625088	4.12471	1.662831
ENSMUSG00000117649	0	NA	NA	NA	NA	Gm9411	0	0	0	0	0	0	0
ENSMUSG00000117650	0.126977617325616	0.00259209785653626	0.127587792487066	0.804788121367653	NA	4933435E02Rik	0	0	0	0	0	0.181846	0
ENSMUSG00000117651	0	NA	NA	NA	NA	Gm6452	0	0	0	0	0	0	0
ENSMUSG00000117652	0.0982844855210052	-0.00172797697428787	0.12757116772795	0.846329856026865	NA	Gm2350	0	0	0.181194	0	0	0	0
ENSMUSG00000117653	3.94277432716233	-0.0057232335035557	0.1272562638998	0.624779414752574	NA	Gm50009	0	0.367878	0.52061	0.210843	0	0.252657	0.242836
ENSMUSG00000117654	0	NA	NA	NA	NA	Gm50050	0	0	0	0	0	0	0
ENSMUSG00000117655	2.39653650679234	-0.00205788407614143	0.127257025636981	0.829365602672229	NA	6720468P15Rik	0.647005	0.096901	0.241513	0	0.212763	0	0.32432
ENSMUSG00000117656	0.0982844855210052	-0.00172797697428787	0.12757116772795	0.846329856026865	NA	Gm50225	0	0	0.112059	0	0	0	0
ENSMUSG00000117657	0.380932851976849	0.0035832910390694	0.127631959574257	0.541390390307892	NA	Gm5836	0	0	0	0	0	0.304103	0
ENSMUSG00000117658	0	NA	NA	NA	NA	Gm50417	0	0	0	0	0	0	0
ENSMUSG00000117659	0	NA	NA	NA	NA	Gm50339	0	0	0	0	0	0	0
ENSMUSG00000117660	0	NA	NA	NA	NA	Gm18086	0	0	0	0	0	0	0
ENSMUSG00000117661	0.179517708376802	0.00281115316618506	0.127595750890138	0.804788121367653	NA	4931439C15Rik	0	0	0	0	0.027498	0	0
ENSMUSG00000117662	16.5921617018932	-0.00996186207599975	0.125487060203104	0.698319243000824	0.917760532420327	Gm4013	3.353755	5.748629	7.952954	6.787485	3.229072	8.432555	2.771642
ENSMUSG00000117663	0	NA	NA	NA	NA	Gm50297	0	0	0	0	0	0	0
ENSMUSG00000117664	0.265243784765978	-0.00240505722827423	0.127591560586888	0.71661769211025	NA	Gm36860	0	0	0.201842	0.370088	0	0	0
ENSMUSG00000117665	0	NA	NA	NA	NA	Gm20294	0	0	0	0	0	0	0
ENSMUSG00000117666	1.65387228998932	-0.00879597156844847	0.127892852214564	0.180845288242667	NA	Gm550	0.184857	0	0.313196	0.996268	0	0.130658	0
ENSMUSG00000117667	0	NA	NA	NA	NA	Gm18293	0	0	0	0	0	0	0
ENSMUSG00000117669	0	NA	NA	NA	NA	Gm5509	0	0	0	0	0	0	0
ENSMUSG00000117670	0.554213442890726	0.000210775473840644	0.127511457641152	0.970549011698906	NA	Gm50270	0	0.115443	0	0	0	0	0.080176
ENSMUSG00000117671	3.02586943061854	-0.0118390286306289	0.128063281012115	0.21350359845727	NA	Gm50128	0.025467	0.153182	0.086016	0.099942	0.074943	0	0
ENSMUSG00000117673	1.01600593435375	-0.000733899883953284	0.127442941510672	0.904242250889026	NA	Gm6974	0.367926	0	0.361239	0	0	0	0.38031
ENSMUSG00000117674	0	NA	NA	NA	NA	Gm31087	0	0	0	0	0	0	0
ENSMUSG00000117675	0	NA	NA	NA	NA	Gm46644	0	0	0	0	0	0	0
ENSMUSG00000117676	0	NA	NA	NA	NA	Gm50314	0	0	0	0	0	0	0
ENSMUSG00000117677	0	NA	NA	NA	NA	Gm50409	0	0	0	0	0	0	0
ENSMUSG00000117678	0	NA	NA	NA	NA	Gm50219	0	0	0	0	0	0	0
ENSMUSG00000117679	493.353611147075	-0.0625173310233891	0.123675275850367	0.306827953256454	0.706757602805873	Apbb3	21.790046	21.545742	21.71975	30.498556	13.789646	23.383466	21.595531
ENSMUSG00000117680	0	NA	NA	NA	NA	Gm50148	0	0	0	0	0	0	0
ENSMUSG00000117681	0	NA	NA	NA	NA	Gm50198	0	0	0	0	0	0	0
ENSMUSG00000117682	0	NA	NA	NA	NA	Gm18379	0	0	0	0	0	0	0
ENSMUSG00000117683	0	NA	NA	NA	NA	Gm50389	0	0	0	0	0	0	0
ENSMUSG00000117684	0.324298560510022	-0.0025171598048072	0.127596455145393	0.67337548418569	NA	4930449E18Rik	0.510059	0.456365	0	0	0	0	0
ENSMUSG00000117685	0	NA	NA	NA	NA	Gm50299	0	0	0	0	0	0	0
ENSMUSG00000117686	0.252111253080157	-0.00238116172919887	0.127590549103421	0.716743618867257	NA	Gm50122	0	0.861019	0.529743	0	0	0	0
ENSMUSG00000117687	0	NA	NA	NA	NA	Gm50182	0	0	0	0	0	0	0
ENSMUSG00000117688	0	NA	NA	NA	NA	Gm8629	0	0	0	0	0	0	0
ENSMUSG00000117689	0	NA	NA	NA	NA	Gm50392	0	0	0	0	0	0	0
ENSMUSG00000117690	0	NA	NA	NA	NA	Gm50430	0	0	0	0	0	0	0
ENSMUSG00000117691	0	NA	NA	NA	NA	Gm50319	0	0	0	0	0	0	0
ENSMUSG00000117692	1.19249830710743	0.00073695716956773	0.127368032013056	0.921171439605426	NA	Gm50114	0.458994	0	0.38918	0	0.232006	0	0.47605
ENSMUSG00000117693	0.330079000422037	-0.00252597486012572	0.127596863180407	0.666902525808508	NA	Gm50272	0	0	0	1.007739	0	0	0
ENSMUSG00000117694	33.8001977179788	-0.0276017541133796	0.129305544239152	0.279894942354649	0.683041583556092	Snhg4	6.351867	8.134933	7.711913	4.483626	4.368655	7.149635	0.890342
ENSMUSG00000117695	0	NA	NA	NA	NA	Gm31912	0	0	0	0	0	0	0
ENSMUSG00000117696	3.9375743492186	-0.0140831090628113	0.128290431914376	0.198228412454294	NA	Gm50100	0.714942	0	0.690559	1.500082	0.405305	0.072496	0.139902
ENSMUSG00000117697	0	NA	NA	NA	NA	Siah1-ps1	0	0	0	0	0	0	0
ENSMUSG00000117698	30.1206312524335	-0.00408165594754654	0.123524567199218	0.89834938878416	0.972992256131909	BC037704	0.951813	1.861647	0.950174	0.596072	0.893556	0.862492	1.239109
ENSMUSG00000117699	0.720976863503197	-0.000836613306195087	0.127476263241143	0.879100475370289	NA	Gm8222	0	0.443718	0	0.258403	0	0.356532	0
ENSMUSG00000117700	0	NA	NA	NA	NA	Gm50359	0	0	0	0	0	0	0
ENSMUSG00000117701	0	NA	NA	NA	NA	Gm38695	0	0	0	0	0	0	0
ENSMUSG00000117702	0.697738564796949	0.00212982365450899	0.127537181092719	0.687851098091125	NA	Gm50281	0	0	0.088375	0	0	0	0.214439
ENSMUSG00000117703	0.250262717522183	0.00325327246583455	0.127613737025902	0.652878993963259	NA	Gm50306	0	0	0	0	0	0	0.621616
ENSMUSG00000117704	4.17450112969506	-0.00894980416843064	0.127382047697157	0.49588274351208	NA	Gm50273	0.034977	0.03008	0.157547	0.378092	0.068716	0.124568	0.047673
ENSMUSG00000117705	0	NA	NA	NA	NA	Gm50113	0	0	0	0	0	0	0
ENSMUSG00000117706	0	NA	NA	NA	NA	Gm50184	0	0	0	0	0	0	0
ENSMUSG00000117707	0	NA	NA	NA	NA	Gm50378	0	0	0	0	0	0	0
ENSMUSG00000117708	0	NA	NA	NA	NA	Gm18530	0	0	0	0	0	0	0
ENSMUSG00000117709	0	NA	NA	NA	NA	Gm50178	0	0	0	0	0	0	0
ENSMUSG00000117710	15.0335172893016	-0.0403861939540356	0.133333396976572	0.172588955188896	0.560134225878276	Gm10817	0.941604	0.905058	1.09763	1.444078	0.746468	0.730002	0.458256
ENSMUSG00000117711	0	NA	NA	NA	NA	Rpl37-ps1	0	0	0	0	0	0	0
ENSMUSG00000117712	0	NA	NA	NA	NA	Gm19159	0	0	0	0	0	0	0
ENSMUSG00000117713	2.29080376409127	0.00034804166610432	0.127142632156294	0.97316983959821	NA	Gm46637	0.027655	0.047536	0	0.135713	0.054272	0.019706	0.075346
ENSMUSG00000117714	0	NA	NA	NA	NA	Gm50439	0	0	0	0	0	0	0
ENSMUSG00000117715	0	NA	NA	NA	NA	Gm50413	0	0	0	0	0	0	0
ENSMUSG00000117717	0.250262717522183	0.00325327246583455	0.127613737025902	0.652878993963259	NA	Gm30192	0	0	0	0	0	0	0.060992
ENSMUSG00000117718	2.07644950540804	0.0145620994668408	0.128453726820182	0.149660572795011	NA	1500032F14Rik	0	0.308916	0.198119	0.362893	2.517315	0.489595	0.243917
ENSMUSG00000117719	0	NA	NA	NA	NA	Gm50214	0	0	0	0	0	0	0
ENSMUSG00000117720	0	NA	NA	NA	NA	Gm5249	0	0	0	0	0	0	0
ENSMUSG00000117721	3.03085070771026	0.0140493761920998	0.128057532781286	0.287776822814259	NA	Gm50221	0.061889	0.026603	0.017422	0.091165	0.030379	0.11023	0.189741
ENSMUSG00000117722	0	NA	NA	NA	NA	Gm18910	0	0	0	0	0	0	0
ENSMUSG00000117723	0	NA	NA	NA	NA	Gm50382	0	0	0	0	0	0	0
ENSMUSG00000117724	0	NA	NA	NA	NA	Gm50231	0	0	0	0	0	0	0
ENSMUSG00000117725	182.697416997122	0.156703983762255	0.18663892211191	0.0593809762995058	0.3299530321767	Gm50240	5.563846	6.289228	6.588008	7.118619	6.836914	10.144856	6.982326
ENSMUSG00000117726	0	NA	NA	NA	NA	Gm7674	0	0	0	0	0	0	0
ENSMUSG00000117727	0.375394076283275	0.00357456806226438	0.127631425361003	0.544915180871482	NA	Gm3587	0	0	0	0	0	0	0.943608
ENSMUSG00000117728	0.303933764440294	-0.00248538415002903	0.127595007337919	0.677688953741849	NA	Gm34299	0	0.098365	0	0	0	0	0
ENSMUSG00000117729	8.32478902269096	0.00139351785565645	0.125922562099849	0.942600848238321	NA	Gm5242	0.383744	0.397435	0.25949	1.063512	0.682701	0.43639	0.419727
ENSMUSG00000117730	10.6185328565672	0.00160871448890524	0.127483514973135	0.762852345787522	NA	Gm5503	5.829009	0	0.273054	0.246037	8.422502	0	0
ENSMUSG00000117731	0.151966882220147	-0.00194429121123607	0.127576590538761	0.846329856026865	NA	Gm50145	0	0.225697	0	0	0	0	0
ENSMUSG00000117732	0	NA	NA	NA	NA	Gm50364	0	0	0	0	0	0	0
ENSMUSG00000117733	0.807223990892021	-0.00376589506665732	0.127645031211904	0.375707152414838	NA	AC163347.1	0	0.714801	0.231393	0	0	0	0
ENSMUSG00000117734	0	NA	NA	NA	NA	Gm50117	0	0	0	0	0	0	0
ENSMUSG00000117735	0.32449726875784	-0.00251731354334916	0.127596462924014	0.674064570848299	NA	Gm18963	0.203679	0.177726	0	0	0	0	0
ENSMUSG00000117736	0	NA	NA	NA	NA	Gm50386	0	0	0	0	0	0	0
ENSMUSG00000117737	0	NA	NA	NA	NA	Gm22219	0	0	0	0	0	0	0
ENSMUSG00000117738	0	NA	NA	NA	NA	Cyp2c71-ps	0	0	0	0	0	0	0
ENSMUSG00000117739	3.43875037487998	-0.00957084093263292	0.127501567158836	0.449593800127728	NA	Gm36787	0	1.944338	3.69217	2.319571	1.143796	0.750688	1.148039
ENSMUSG00000117740	0	NA	NA	NA	NA	Gm4242	0	0	0	0	0	0	0
ENSMUSG00000117741	0	NA	NA	NA	NA	1700080C20Rik	0	0	0	0	0	0	0
ENSMUSG00000117742	0	NA	NA	NA	NA	4930415P13Rik	0	0	0	0	0	0	0
ENSMUSG00000117743	12.9252460985196	-0.0371388980819245	0.13245782138432	0.176173225089472	0.565344248329257	Gm50232	0.65442	0.84639	0.700504	1.228307	0.452008	0.558477	0.402292
ENSMUSG00000117744	0	NA	NA	NA	NA	Vmn1r59	0	0	0	0	0	0	0
ENSMUSG00000117745	0	NA	NA	NA	NA	Gm50410	0	0	0	0	0	0	0
ENSMUSG00000117746	0.151966882220147	-0.00194429121123607	0.127576590538761	0.846329856026865	NA	Gm50372	0	0.257784	0	0	0	0	0
ENSMUSG00000117747	0.495118500633056	-0.00277044952530155	0.127608905452432	0.553895843451461	NA	Gm50438	0	0	0	0.668743	0	0	0
ENSMUSG00000117748	68.385008766705	-0.0548574720867613	0.134849593304582	0.222384244817435	0.622148727732479	Gm50241	16.22599	13.225265	17.408549	15.203315	11.095735	5.582399	15.07191
ENSMUSG00000117749	0.82194478236231	0.000687791946646147	0.12741111758778	0.919006958976831	NA	Gm50245	0.15715	0	0.044279	0	0	0.111682	0.053721
ENSMUSG00000117750	0	NA	NA	NA	NA	Gm30190	0	0	0	0	0	0	0
ENSMUSG00000117751	0.789546694389607	0.00727831680844297	0.127755700291906	0.312509759156959	NA	Gm50256	0	0	0.421542	0	0.801761	0.510652	1.587014
ENSMUSG00000117752	0.330079000422037	-0.00252597486012571	0.127596863180407	0.666902525808508	NA	Gm35554	0	0	0	0.03204	0	0	0
ENSMUSG00000117753	0	NA	NA	NA	NA	Gm5504	0	0	0	0	0	0	0
ENSMUSG00000117754	0.589706913126031	-0.0028891656612057	0.127615466488981	0.497537877070715	NA	Rpl37a-ps2	0	0	5.679386	0	0	0	0
ENSMUSG00000117755	0	NA	NA	NA	NA	Gm50188	0	0	0	0	0	0	0
ENSMUSG00000117756	0	NA	NA	NA	NA	Gm50320	0	0	0	0	0	0	0
ENSMUSG00000117757	1.67740925526394	-0.00382556041760528	0.127381998965615	0.661813443281384	NA	Gm50169	0.034622	0.030908	0.128549	0.034767	0	0	0.076445
ENSMUSG00000117758	0	NA	NA	NA	NA	Gm50302	0	0	0	0	0	0	0
ENSMUSG00000117759	0	NA	NA	NA	NA	AA684185	0	0	0	0	0	0	0
ENSMUSG00000117760	0	NA	NA	NA	NA	Gm41561	0	0	0	0	0	0	0
ENSMUSG00000117761	0	NA	NA	NA	NA	Gm50428	0	0	0	0	0	0	0
ENSMUSG00000117762	0.253955234651233	0.00326280046293505	0.127614227313021	0.65007235415555	NA	Gm30889	0	0	0	0	0	0.134555	0
ENSMUSG00000117763	21.6386924934653	-0.0325827710484344	0.12957106096623	0.293768617471512	0.696769281516637	9830166K06Rik	0.790387	0.653322	0.444979	0.628355	0.298414	0.303217	0.621309
ENSMUSG00000117764	0.96337551077965	-0.00712690667789131	0.127691194018444	0.332078652212754	NA	Gm50143	0.103245	0.17862	0.116419	0.10266	0	0	0.070717
ENSMUSG00000117765	0	NA	NA	NA	NA	Gm5236	0	0	0	0	0	0	0
ENSMUSG00000117766	0	NA	NA	NA	NA	Gm50354	0	0	0	0	0	0	0
ENSMUSG00000117767	0	NA	NA	NA	NA	Gm18786	0	0	0	0	0	0	0
ENSMUSG00000117768	7.90542947943071	0.000181101448829384	0.126337340458693	0.989208273179203	NA	8030456M14Rik	0.795684	1.118106	0.112143	0.592992	0.394535	0.423645	1.021587
ENSMUSG00000117769	0	NA	NA	NA	NA	Gm8594	0	0	0	0	0	0	0
ENSMUSG00000117770	0.304787915239687	0.00337372786498808	0.127620159928772	0.608861795740907	NA	Gm50285	0	0	0	0	0.068442	0	0.047364
ENSMUSG00000117771	4.27670913256117	9.09675589412191e-05	0.127049393465099	0.990946778381453	NA	Gm25432	0.62607	0	1.386052	0.181319	0.386349	1.216383	0.129622
ENSMUSG00000117772	0	NA	NA	NA	NA	Gm50333	0	0	0	0	0	0	0
ENSMUSG00000117773	0.17269957482619	-0.00200652464597577	0.127578419565514	0.846329856026865	NA	Gm50375	0.169222	0	0	0	0	0	0
ENSMUSG00000117774	0	NA	NA	NA	NA	Gm18610	0	0	0	0	0	0	0
ENSMUSG00000117775	46.102277932583	-0.0628969939648303	0.137888928343423	0.193463219867324	0.586780596512863	Gm50462	1.060752	1.153332	1.510566	1.593245	0.949513	0.933699	0.977773
ENSMUSG00000117777	0	NA	NA	NA	NA	Gm50267	0	0	0	0	0	0	0
ENSMUSG00000117778	0	NA	NA	NA	NA	Gm50384	0	0	0	0	0	0	0
ENSMUSG00000117779	0.72994715114226	0.00392073717021668	0.12757127622242	0.465451135923528	NA	Gm19209	0.205942	0	0	0	0.20445	0.439796	0
ENSMUSG00000117780	2.35904929728936	0.00398752128917775	0.127249480169958	0.704110297503619	NA	Gm3734	0.069665	0	0.117672	0.034229	0	0.124055	0.11869
ENSMUSG00000117781	7.78390890753142	0.0189313113666568	0.128623605654112	0.245539764358451	NA	Gm17266	0.511632	0.035722	0.093509	0.081685	0.612284	0.266042	0.226446
ENSMUSG00000117782	0	NA	NA	NA	NA	Gm18999	0	0	0	0	0	0	0
ENSMUSG00000117783	0	NA	NA	NA	NA	Gm31265	0	0	0	0	0	0	0
ENSMUSG00000117784	0	NA	NA	NA	NA	Vmn2r-ps108	0	0	0	0	0	0	0
ENSMUSG00000117785	0	NA	NA	NA	NA	Gm5827	0	0	0	0	0	0	0
ENSMUSG00000117786	0	NA	NA	NA	NA	Gm10503	0	0	0	0	0	0	0
ENSMUSG00000117787	0	NA	NA	NA	NA	Gm50177	0	0	0	0	0	0	0
ENSMUSG00000117788	0.165039500211019	-0.00198525423283335	0.127577776078814	0.846329856026865	NA	Gm5517	0	0	0	0.333684	0	0	0
ENSMUSG00000117789	188.992795892152	-0.0176795908583186	0.119310667745221	0.698272770075294	0.917760532420327	Gm50388	3.892543	2.65937	3.279602	4.958805	2.516575	2.393125	4.760935
ENSMUSG00000117790	0.607867528880588	-0.00287881551009082	0.127614927231875	0.498128934917235	NA	Gm46652	0	0.881441	0	0	0	0	0
ENSMUSG00000117791	0	NA	NA	NA	NA	4930541O19Rik	0	0	0	0	0	0	0
ENSMUSG00000117792	0	NA	NA	NA	NA	4930588A03Rik	0	0	0	0	0	0	0
ENSMUSG00000117793	0	NA	NA	NA	NA	Gm5693	0	0	0	0	0	0	0
ENSMUSG00000117794	1.0104842025245	-0.00393055991514228	0.127454276459295	0.606136845607635	NA	Gm50328	0.103507	0.044571	0.029149	0.051005	0	0	0.070628
ENSMUSG00000117795	0	NA	NA	NA	NA	Gm50104	0	0	0	0	0	0	0
ENSMUSG00000117796	0	NA	NA	NA	NA	Gm35406	0	0	0	0	0	0	0
ENSMUSG00000117797	3.14758998951835	0.012869945481272	0.128168653230208	0.216053888421695	NA	2900057B20Rik	0.098302	0	0.332503	0	0.877215	0.069789	0.336534
ENSMUSG00000117798	0	NA	NA	NA	NA	Gm50164	0	0	0	0	0	0	0
ENSMUSG00000117799	1.40599027740657	-0.00553522783957788	0.127403066358235	0.568206365447334	NA	Gm50295	0.558363	0.245201	0.315951	0.572477	0	0.196278	0.387515
ENSMUSG00000117800	3.85820015918283	0.00172982088154572	0.127100674708749	0.875066904479567	NA	1700122C19Rik	0	1.147147	0	1.138563	0.566885	0.664492	0.648156
ENSMUSG00000117801	0	NA	NA	NA	NA	Gm50391	0	0	0	0	0	0	0
ENSMUSG00000117802	0	NA	NA	NA	NA	Gm18929	0	0	0	0	0	0	0
ENSMUSG00000117803	0	NA	NA	NA	NA	Gm50379	0	0	0	0	0	0	0
ENSMUSG00000117804	7.99134687803962	0.00750095902997348	0.126010246169697	0.727339161925264	NA	Gm6252	1.768033	1.220361	1.608638	0.963281	1.173453	2.465417	1.138321
ENSMUSG00000117805	0.465331851865642	-0.00116083863116054	0.127515311945308	0.841606624434929	NA	Gm18280	0.173073	0	0	0.174186	0	0.122405	0
ENSMUSG00000117806	0	NA	NA	NA	NA	Gm50325	0	0	0	0	0	0	0
ENSMUSG00000117807	0.711937982966177	-0.00115868941194836	0.12743533175857	0.857872301263059	NA	Gm7074	0	0	0.106034	0.061949	0	0.044624	0.042845
ENSMUSG00000117808	0.388751852910441	-0.00071450320456773	0.127513684674241	0.904338739830321	NA	Gm50338	0	0	0.032178	0.056351	0	0	0.038994
ENSMUSG00000117809	0	NA	NA	NA	NA	Gm50478	0	0	0	0	0	0	0
ENSMUSG00000117810	0.719782685490445	-0.00118922829233203	0.127435559689099	0.85398705323365	NA	Gm8934	0.117631	0	0.199034	0	0	0.092456	0.080658
ENSMUSG00000117811	0.0982844855210052	-0.00172797697428787	0.12757116772795	0.846329856026865	NA	Gm29677	0	0	0.024744	0	0	0	0
ENSMUSG00000117812	0	NA	NA	NA	NA	Gm50283	0	0	0	0	0	0	0
ENSMUSG00000117813	1.02534814856166	0.00252556929266246	0.127532340792187	0.617690959400235	NA	Gm5823	0	0.457728	0	0	1.061029	0	0
ENSMUSG00000117814	64.933410087764	0.0188716074586465	0.117302835713366	0.69964901930759	0.918157131786255	Gm50431	2.187218	2.074623	2.036117	3.03172	2.107651	2.478722	2.526675
ENSMUSG00000117815	0.422974621163804	0.00114749876796611	0.127524421718397	0.795484393310591	NA	Gm50166	0.004326	0	0	0	0	0	0.005884
ENSMUSG00000117816	0	NA	NA	NA	NA	Gm50360	0	0	0	0	0	0	0
ENSMUSG00000117817	0	NA	NA	NA	NA	Gm50292	0	0	0	0	0	0	0
ENSMUSG00000117818	32.4340064253595	0.00203181046507638	0.123187788955581	0.947078674586698	0.985800410646974	Gm50105	0.738753	0.714475	0.502561	1.330007	1.027412	0.877199	0.482334
ENSMUSG00000117819	88.9004725967746	-0.00281509163154595	0.127068755956654	0.822081474901295	0.955428583711388	Gm50253	1.189957	1.560323	1.388594	0.922033	0	1.556755	1.411963
ENSMUSG00000117820	0	NA	NA	NA	NA	Gm50305	0	0	0	0	0	0	0
ENSMUSG00000117821	0.126977617325616	0.00259209785653626	0.127587792487066	0.804788121367653	NA	Gm50120	0	0	0	0	0	0.060925	0
ENSMUSG00000117822	15.2007725819597	-0.00839667740307905	0.124589351006049	0.7693533829698	0.939419638736159	Eef1a1-ps1	1.329343	0.795706	0.78602	0.590809	0.651456	0.850407	0.726022
ENSMUSG00000117823	0	NA	NA	NA	NA	Gm35610	0	0	0	0	0	0	0
ENSMUSG00000117824	0.62145346184063	-0.00150078751082434	0.127542083139369	0.734303915911156	NA	Gm50350	0	0	0	0.197208	0	0	0.045447
ENSMUSG00000117825	0	NA	NA	NA	NA	Gm50365	0	0	0	0	0	0	0
ENSMUSG00000117826	0	NA	NA	NA	NA	Gm50420	0	0	0	0	0	0	0
ENSMUSG00000117827	0.0982844855210052	-0.00172797697428787	0.12757116772795	0.846329856026865	NA	D730002M21Rik	0	0	0.017471	0	0	0	0
ENSMUSG00000117828	0	NA	NA	NA	NA	Gm2116	0	0	0	0	0	0	0
ENSMUSG00000117829	2.81297200500416	0.00463475941975712	0.127383584270343	0.613491440342842	NA	Gm50336	0	1.972941	1.017317	0	1.536674	3.036222	0
ENSMUSG00000117830	0	NA	NA	NA	NA	Gm50400	0	0	0	0	0	0	0
ENSMUSG00000117831	0	NA	NA	NA	NA	Gm6995	0	0	0	0	0	0	0
ENSMUSG00000117832	0	NA	NA	NA	NA	Gm50263	0	0	0	0	0	0	0
ENSMUSG00000117833	0	NA	NA	NA	NA	Gm50135	0	0	0	0	0	0	0
ENSMUSG00000117834	0	NA	NA	NA	NA	Gm50429	0	0	0	0	0	0	0
ENSMUSG00000117835	0.4611546906208	-0.000934527237842478	0.127528579555818	0.854667197149761	NA	Gm50250	0	0	0	0.35503	0	0.124654	0
ENSMUSG00000117836	0	NA	NA	NA	NA	Vmn2r-ps98	0	0	0	0	0	0	0
ENSMUSG00000117837	0	NA	NA	NA	NA	Gm41821	0	0	0	0	0	0	0
ENSMUSG00000117838	0	NA	NA	NA	NA	Gm50396	0	0	0	0	0	0	0
ENSMUSG00000117839	0.0982844855210052	-0.00172797697428787	0.12757116772795	0.846329856026865	NA	Gm50251	0	0	1.266648	0	0	0	0
ENSMUSG00000117840	1.62986941010686	-0.00858107602254756	0.127764819292584	0.303882927288141	NA	Gm50399	0.128364	0.445115	0.072407	0.384568	0	0	0.176173
ENSMUSG00000117841	0.507910469302465	0.00377180075766052	0.127644080868348	0.467960699509887	NA	Gm50371	0	0	0	0	0	1.847847	0
ENSMUSG00000117842	0	NA	NA	NA	NA	Gm41793	0	0	0	0	0	0	0
ENSMUSG00000117843	0	NA	NA	NA	NA	Gm50159	0	0	0	0	0	0	0
ENSMUSG00000117844	0	NA	NA	NA	NA	Gm18652	0	0	0	0	0	0	0
ENSMUSG00000117845	0	NA	NA	NA	NA	Gm31070	0	0	0	0	0	0	0
ENSMUSG00000117846	0	NA	NA	NA	NA	Gm50118	0	0	0	0	0	0	0
ENSMUSG00000117847	0	NA	NA	NA	NA	Gm31205	0	0	0	0	0	0	0
ENSMUSG00000117848	0.602893777785897	0.00404263197701398	0.127594441019903	0.515688405500807	NA	Gm35867	0	0	0.0485	0	0	0.183394	0.058866
ENSMUSG00000117849	0	NA	NA	NA	NA	Gm50355	0	0	0	0	0	0	0
ENSMUSG00000117850	0	NA	NA	NA	NA	Gm50443	0	0	0	0	0	0	0
ENSMUSG00000117852	0	NA	NA	NA	NA	4930471G03Rik	0	0	0	0	0	0	0
ENSMUSG00000117853	0.388500431832546	-0.000711905713377893	0.127513671985285	0.904381693984733	NA	Vmn1r88	0	0	0.004949	0.008603	0	0	0.005982
ENSMUSG00000117854	0	NA	NA	NA	NA	Gm7612	0	0	0	0	0	0	0
ENSMUSG00000117855	0	NA	NA	NA	NA	Gm50197	0	0	0	0	0	0	0
ENSMUSG00000117856	6.91019283396173	-0.00345227587989071	0.126234992182198	0.856257991678898	NA	Gm6937	1.459299	1.4508	1.058146	1.079135	1.046786	1.971757	0.286896
ENSMUSG00000117857	0	NA	NA	NA	NA	Gm50190	0	0	0	0	0	0	0
ENSMUSG00000117858	0.718070833507209	0.00393684645693909	0.127655794878034	0.391759045123184	NA	Gm50108	0	0	0	0	0.884641	0	0
ENSMUSG00000117859	1.04062998364364	-0.0044229668040414	0.127610974767746	0.412780993919098	NA	Gm32492	0	1.068393	0.25867	0	0	0.161329	0
ENSMUSG00000117860	0	NA	NA	NA	NA	Gm30018	0	0	0	0	0	0	0
ENSMUSG00000117861	3.11459073750926	0.011603418204281	0.12747253469789	0.441595134548605	NA	1810058N15Rik	0.324033	0.140862	0.457273	0.325483	0.486511	0.458603	0.668776
ENSMUSG00000117862	0	NA	NA	NA	NA	Gm35781	0	0	0	0	0	0	0
ENSMUSG00000117863	0	NA	NA	NA	NA	Vmn1r61	0	0	0	0	0	0	0
ENSMUSG00000117864	0.646955642595244	-0.00174197584519279	0.127506607618019	0.684235427273328	NA	Gm19500	0.031147	0	0.052608	0	0.030579	0	0
ENSMUSG00000117865	0	NA	NA	NA	NA	Gm50137	0	0	0	0	0	0	0
ENSMUSG00000117866	0	NA	NA	NA	NA	Gm50175	0	0	0	0	0	0	0
ENSMUSG00000117867	0	NA	NA	NA	NA	Gm50330	0	0	0	0	0	0	0
ENSMUSG00000117868	0	NA	NA	NA	NA	Gm50165	0	0	0	0	0	0	0
ENSMUSG00000117869	206.630645340339	-0.0551307516757691	0.126612759755733	0.323639012754051	0.72026675987219	Snhg4	11.833536	15.91268	16.662095	14.87649	7.723349	14.986526	13.045147
ENSMUSG00000117870	0	NA	NA	NA	NA	Gm41792	0	0	0	0	0	0	0
ENSMUSG00000117871	1.84865092556808	-0.00229749820217079	0.127354764904156	0.782036190812417	NA	Gm50287	0	0.058119	0.114162	0.066406	0	0	0.115144
ENSMUSG00000117872	0.599440441162285	-0.00306507262008364	0.127619520435558	0.483985001352248	NA	A530088E08Rik	0	0.103075	0.115376	0	0	0	0
ENSMUSG00000117873	0	NA	NA	NA	NA	Gm45928	0	0	0	0	0	0	0
ENSMUSG00000117874	16.9121184823346	0.00233611424766215	0.126259563707001	0.895702232297688	0.972571082723591	Gm50318	1.247668	1.477354	1.128262	0.869071	0	1.29247	2.311615
ENSMUSG00000117875	13.1752177917752	-0.0058945331957837	0.125362981390804	0.810912923185252	0.951614687670241	Gm6789	0.532343	1.090162	0.637327	0.794973	0.262657	1.04104	0.636319
ENSMUSG00000117876	0.0982844855210052	-0.00172797697428787	0.12757116772795	0.846329856026865	NA	Gm50146	0	0	0.099771	0	0	0	0
ENSMUSG00000117877	0.820861023119149	-0.00523735166898186	0.127703481224187	0.29857686001245	NA	Gm8184	0.038939	0.033499	0	0.114876	0	0	0
ENSMUSG00000117878	0	NA	NA	NA	NA	Gm50202	0	0	0	0	0	0	0
ENSMUSG00000117879	3.58424553750288	-0.00439535913985108	0.127023844294007	0.73748740837376	NA	2310015A16Rik	1.003673	0	0.485416	0.430679	0.429353	0.304673	0.295508
ENSMUSG00000117880	0	NA	NA	NA	NA	Gm34517	0	0	0	0	0	0	0
ENSMUSG00000117881	0	NA	NA	NA	NA	Gm50361	0	0	0	0	0	0	0
ENSMUSG00000117882	0	NA	NA	NA	NA	Gm50213	0	0	0	0	0	0	0
ENSMUSG00000117883	0	NA	NA	NA	NA	Gm50380	0	0	0	0	0	0	0
ENSMUSG00000117884	0	NA	NA	NA	NA	Gm50156	0	0	0	0	0	0	0
ENSMUSG00000117885	0	NA	NA	NA	NA	Gm50229	0	0	0	0	0	0	0
ENSMUSG00000117886	1.66306691374297	0.0104627741777287	0.128017446450398	0.178612323545486	NA	Gm2106	0	0	0.032745	0.057352	0.286481	0	0.158734
ENSMUSG00000117887	0	NA	NA	NA	NA	Gm50404	0	0	0	0	0	0	0
ENSMUSG00000117888	4.70532153275558	0.00541247695847595	0.126635259887053	0.74461987588126	NA	Gm50351	0.686046	0.159078	0.618841	1.104686	0.515746	1.091797	0.629216
ENSMUSG00000117889	0	NA	NA	NA	NA	A730085E03Rik	0	0	0	0	0	0	0
ENSMUSG00000117890	7.47489376070526	0.00841293971243475	0.127051896227853	0.580954238665829	NA	Gm32441	2.379981	0.478402	0.206779	0.738287	2.205849	1.552925	0.2523
ENSMUSG00000117891	2.29847797188004	-0.000619668451139806	0.127134204691272	0.955501933999164	NA	Gm41764	0.023673	0	0.026652	0.139312	0.023215	0.067487	0.032239
ENSMUSG00000117892	0	NA	NA	NA	NA	Gm30454	0	0	0	0	0	0	0
ENSMUSG00000117893	10.3040128577995	-0.0605026679484848	0.147419404202545	0.0152602951763759	NA	Gm46658	0.580477	0.778498	0.799387	0.955563	0.254527	0.137611	0.308356
ENSMUSG00000117894	0	NA	NA	NA	NA	Gm50421	0	0	0	0	0	0	0
ENSMUSG00000117895	0.63877527996043	0.00285584934221372	0.127578531795333	0.579213467031191	NA	Gm50368	0	0	0.038916	0	0.204573	0	0
ENSMUSG00000117896	1.57706487353106	0.00543010869283687	0.127456730420284	0.530952661284194	NA	AA387883	0.052907	0.045569	0.183695	0	0	0.11295	0.335836
ENSMUSG00000117897	0	NA	NA	NA	NA	Gm50151	0	0	0	0	0	0	0
ENSMUSG00000117898	0	NA	NA	NA	NA	Gm8986	0	0	0	0	0	0	0
ENSMUSG00000117899	0	NA	NA	NA	NA	Gm50218	0	0	0	0	0	0	0
ENSMUSG00000117900	3.98856540960145	0.0161666951048315	0.128551491302355	0.18645694329338	NA	Gm50323	0.075032	0.03227	0.063373	0.073767	0.405526	0.187032	0
ENSMUSG00000117901	19.5074231222849	0.0191870255334191	0.1250198825455	0.556666763794673	0.857552716272476	AC109619.1	1.722477	1.296547	1.629351	1.703819	2.231348	1.291132	1.97986
ENSMUSG00000117902	4.14420244307325	0.0133761092216266	0.127698006108005	0.382913394990193	NA	Gm41715	0.180897	0.158323	0.408619	1.093843	0.544723	0.767309	1.121664
ENSMUSG00000117903	0	NA	NA	NA	NA	Gm29819	0	0	0	0	0	0	0
ENSMUSG00000117904	0	NA	NA	NA	NA	Gm7447	0	0	0	0	0	0	0
ENSMUSG00000117905	4.54077464460603	0.0187797179349095	0.129016744683404	0.147635729412832	NA	Gm50230	0.137509	0	0.016576	0.028487	0.081743	0.210881	0.109759
ENSMUSG00000117906	0	NA	NA	NA	NA	Gm50381	0	0	0	0	0	0	0
ENSMUSG00000117907	0.834693715215201	0.0014739681412056	0.127508378578676	0.757414134044164	NA	Gm50142	0	0	0	0.349189	0	0.490724	0
ENSMUSG00000117908	0	NA	NA	NA	NA	Gm5971	0	0	0	0	0	0	0
ENSMUSG00000117909	0	NA	NA	NA	NA	Gm50212	0	0	0	0	0	0	0
ENSMUSG00000117910	0	NA	NA	NA	NA	Gm50174	0	0	0	0	0	0	0
ENSMUSG00000117911	0	NA	NA	NA	NA	Gm35460	0	0	0	0	0	0	0
ENSMUSG00000117912	0	NA	NA	NA	NA	Gm50383	0	0	0	0	0	0	0
ENSMUSG00000117913	0	NA	NA	NA	NA	Gm50294	0	0	0	0	0	0	0
ENSMUSG00000117914	1.93031182375711	0.00234503489924033	0.127349005493169	0.77573639984009	NA	Gm29863	0	0.424436	0	0.097533	0	0.278798	0.268877
ENSMUSG00000117915	0	NA	NA	NA	NA	Gm50309	0	0	0	0	0	0	0
ENSMUSG00000117916	63.1387175478464	0.0504470156912764	0.135566388379049	0.1854295385409	0.578539242308634	9630028I04Rik	1.848191	0.720139	1.454942	2.704969	3.016978	2.242318	1.775426
ENSMUSG00000117917	0.695835126572935	-8.14378483320383e-05	0.127468933418727	0.986711243626553	NA	Gm18087	0	0	0.354449	0	0.157032	0	0.107969
ENSMUSG00000117918	0	NA	NA	NA	NA	Gm50157	0	0	0	0	0	0	0
ENSMUSG00000117919	0.19656897104201	-0.00225682115077407	0.127585595246211	0.739716213856686	NA	Gm41717	0	0	0.088742	0	0	0	0
ENSMUSG00000117920	0	NA	NA	NA	NA	Gm50155	0	0	0	0	0	0	0
ENSMUSG00000117921	8.04668914203228	-0.0123609664670063	0.126846141142623	0.536915677223582	NA	Gm50186	0.459521	0.307786	0.230054	0.55345	0.402184	0.109013	0.278698
ENSMUSG00000117922	1.97802147383349	0.00592295356680149	0.127618075076674	0.387314815474867	NA	Gm50397	0.531309	0	0	0	1.066006	0	0.365946
ENSMUSG00000117923	0	NA	NA	NA	NA	Gm30593	0	0	0	0	0	0	0
ENSMUSG00000117924	797.152179573813	-0.05271655287237	0.0839964848013814	0.412743289962936	0.783856987448922	Tmem223	103.829579	98.825636	102.370974	103.90396	97.14768	88.554099	90.266768
ENSMUSG00000117925	0	NA	NA	NA	NA	Gm50127	0	0	0	0	0	0	0
ENSMUSG00000117926	0.225163441663646	0.000684315158614409	0.127523628352439	0.954223836668669	NA	C030004G16Rik	0	0	0.054778	0	0	0.06899	0
ENSMUSG00000117927	0	NA	NA	NA	NA	Gm50271	0	0	0	0	0	0	0
ENSMUSG00000117928	0	NA	NA	NA	NA	Gm42068	0	0	0	0	0	0	0
ENSMUSG00000117929	2.47416956881327	-0.00576416705267151	0.127185371025137	0.64074761144312	NA	Gm6663	0.52268	0.090258	0.295253	0.103795	0.103707	0.223252	0.143381
ENSMUSG00000117930	0	NA	NA	NA	NA	Gm50436	0	0	0	0	0	0	0
ENSMUSG00000117931	0	NA	NA	NA	NA	Gm50444	0	0	0	0	0	0	0
ENSMUSG00000117932	0.610381105984159	-0.0020741286834923	0.127526234245863	0.694042513698153	NA	Gm21046	0	0.054399	0	0.124627	0	0.044883	0
ENSMUSG00000117934	0	NA	NA	NA	NA	Gm50342	0	0	0	0	0	0	0
ENSMUSG00000117935	0.125131358761092	0.00258285102707106	0.12758748344539	0.804788121367653	NA	Gm8717	0	0	0	0	0	0	0.091359
ENSMUSG00000117936	2.16716688925696	0.00094045859783344	0.127412013120738	0.885088868472608	NA	Gm18978	0.483242	0	0	0	0.05424	0	0.338177
ENSMUSG00000117937	0.151966882220147	-0.00194429121123607	0.127576590538761	0.846329856026865	NA	Gm8157	0	0.28227	0	0	0	0	0
ENSMUSG00000117938	0	NA	NA	NA	NA	Gm50112	0	0	0	0	0	0	0
ENSMUSG00000117939	0.380932851976849	0.00358329103906941	0.127631959574257	0.541390390307892	NA	Gm9067	0	0	0	0	0	0.150631	0
ENSMUSG00000117940	0	NA	NA	NA	NA	Gm50235	0	0	0	0	0	0	0
ENSMUSG00000117941	0.42943462715391	0.00364852545108795	0.127636064044081	0.513529454319334	NA	Gm50276	0	0	0	0	0.134805	0	0.185674
ENSMUSG00000117942	720.386265029442	-0.0464392262979893	0.106061081728397	0.466151941812465	0.815694793552946	Maskbp3	19.955721	21.984797	23.935469	28.195013	17.942942	20.174495	23.716298
ENSMUSG00000117943	0.297806111358369	9.86082370272581e-05	0.1275212702517	0.953519786464195	NA	Gm50403	0.014225	0	0	0	0	0	0.00968
ENSMUSG00000117944	0	NA	NA	NA	NA	Gm50422	0	0	0	0	0	0	0
ENSMUSG00000117945	0.125131358761092	0.00258285102707106	0.12758748344539	0.804788121367653	NA	Gm50116	0	0	0	0	0	0	0.206927
ENSMUSG00000117946	0	NA	NA	NA	NA	Gm50280	0	0	0	0	0	0	0
ENSMUSG00000117947	1.63574905964932	-0.00540366645161892	0.127466853548566	0.535448882912112	NA	Gm50226	0	0.310004	0.403673	0.118946	0.118649	0	0.163615
ENSMUSG00000117948	0.151966882220147	-0.00194429121123607	0.127576590538761	0.846329856026865	NA	Gm6409	0	0.176286	0	0	0	0	0
ENSMUSG00000117949	0	NA	NA	NA	NA	Gm50180	0	0	0	0	0	0	0
ENSMUSG00000117950	0.504683360261296	0.00376854373695442	0.127643858143616	0.469420209244101	NA	Gm50376	0	0	0	0	0	0.184017	0.059068
ENSMUSG00000117951	0	NA	NA	NA	NA	Gm50357	0	0	0	0	0	0	0
ENSMUSG00000117952	0	NA	NA	NA	NA	Gm50132	0	0	0	0	0	0	0
ENSMUSG00000117953	0	NA	NA	NA	NA	Gm50264	0	0	0	0	0	0	0
ENSMUSG00000117955	10.0370063434526	0.0347236596957648	0.132034557532603	0.163692992974207	NA	Gm50205	0.168062	0.118585	0.140425	0.240753	0.350812	0.354529	0.187142
ENSMUSG00000117956	2.25287915384915	0.00489158678333412	0.127303281122655	0.639959204637993	NA	Gm50196	0.052216	0	0.147049	0.10293	0	0.148638	0.213783
ENSMUSG00000117957	0.34539914965238	-0.00254795132519719	0.127597890614192	0.666902525808507	NA	Gm50334	0.163053	0	0	0	0	0	0
ENSMUSG00000117958	0.17269957482619	-0.00200652464597577	0.127578419565514	0.846329856026865	NA	Gm35183	0.169599	0	0	0	0	0	0
ENSMUSG00000117959	65.1208422495165	-0.00871425866667965	0.115612207982476	0.860963847078577	0.965100489039426	D330050I16Rik	3.455114	3.884651	4.138711	4.702049	3.767752	3.2632	4.222946
ENSMUSG00000117960	0	NA	NA	NA	NA	Gm31933	0	0	0	0	0	0	0
ENSMUSG00000117961	0	NA	NA	NA	NA	Gm50265	0	0	0	0	0	0	0
ENSMUSG00000117962	0.756703706691052	-0.00151522081883771	0.127435958000598	0.817497081635803	NA	Gm6402	0	0.788261	0.502677	0	0	0.308385	0.310846
ENSMUSG00000117963	0	NA	NA	NA	NA	Gm19062	0	0	0	0	0	0	0
ENSMUSG00000117964	103.011754120522	0.580576848486408	0.347692883463274	0.00323423908624657	0.0557129898297507	Gm36043	2.743024	3.452304	5.024695	3.215944	7.057711	6.317625	4.998659
ENSMUSG00000117965	0	NA	NA	NA	NA	AC141477.1	0	0	0	0	0	0	0
ENSMUSG00000117966	0	NA	NA	NA	NA	1700061A03Rik	0	0	0	0	0	0	0
ENSMUSG00000117967	0	NA	NA	NA	NA	Gm5246	0	0	0	0	0	0	0
ENSMUSG00000117968	0	NA	NA	NA	NA	Gm50162	0	0	0	0	0	0	0
ENSMUSG00000117969	0	NA	NA	NA	NA	Gm5826	0	0	0	0	0	0	0
ENSMUSG00000117970	0	NA	NA	NA	NA	Gm4402	0	0	0	0	0	0	0
ENSMUSG00000117971	0	NA	NA	NA	NA	Gm50220	0	0	0	0	0	0	0
ENSMUSG00000117972	5.42874871911366	-0.0196301353705342	0.128569685281276	0.272935052150863	NA	Gm6813	1.288215	1.421019	1.835623	2.999403	0.660221	1.38772	0.671574
ENSMUSG00000117973	0	NA	NA	NA	NA	Gm50140	0	0	0	0	0	0	0
ENSMUSG00000117974	1.90897848479921	0.00348728045617552	0.127268229717704	0.725145971140477	NA	Tuba-rs1	0.141621	0.122166	0.119692	0	0	0.100687	0.313262
ENSMUSG00000117975	904.837950944528	-0.00604594603022525	0.0972884333339915	0.925273766411511	0.978837825841276	Itprip	14.061346	15.479879	18.238001	16.976955	14.780689	13.577585	17.462031
ENSMUSG00000117976	0	NA	NA	NA	NA	Gm50437	0	0	0	0	0	0	0
ENSMUSG00000117977	0	NA	NA	NA	NA	Gm50106	0	0	0	0	0	0	0
ENSMUSG00000117978	0	NA	NA	NA	NA	Gm50286	0	0	0	0	0	0	0
ENSMUSG00000117979	2.26998066330048	0.00533309293805124	0.127370393930116	0.586487340872497	NA	Gm50341	2.05986	5.649791	3.265038	0	11.193791	4.195068	0
ENSMUSG00000117980	40.3775067631987	0.0464686305263734	0.132983386266975	0.230721838386161	0.629435721624575	Gm30571	5.163441	3.855522	6.456963	5.57874	10.000556	4.31201	6.989413
ENSMUSG00000117981	0	NA	NA	NA	NA	4930484I04Rik	0	0	0	0	0	0	0
ENSMUSG00000117982	0	NA	NA	NA	NA	Gm50170	0	0	0	0	0	0	0
ENSMUSG00000117983	0.125131358761092	0.00258285102707106	0.12758748344539	0.804788121367653	NA	Gm50398	0	0	0	0	0	0	0.023925
ENSMUSG00000117984	0	NA	NA	NA	NA	Gm31819	0	0	0	0	0	0	0
ENSMUSG00000117985	0.19656897104201	-0.00225682115077407	0.127585595246211	0.739716213856686	NA	Gm32548	0	0	0.138706	0	0	0	0
ENSMUSG00000117986	0	NA	NA	NA	NA	Gm50344	0	0	0	0	0	0	0
ENSMUSG00000117987	2.04828827603869	0.00236728175545645	0.127207329464419	0.816418879601098	NA	Gm50222	0	0.055989	0.146338	0.192434	0	0.184732	0.177414
ENSMUSG00000117988	0.547063940334586	0.000205676758426042	0.127480238933138	0.97359397080876	NA	Gm8663	0	0	0.182846	0	0	0.076701	0.074064
ENSMUSG00000117989	0	NA	NA	NA	NA	Gm9066	0	0	0	0	0	0	0
ENSMUSG00000117990	0.19656897104201	-0.00225682115077407	0.127585595246211	0.739716213856686	NA	Gm32027	0	0	0.027117	0	0	0	0
ENSMUSG00000117991	0.891828178106071	-0.00191429187911734	0.127485111271591	0.738112308691945	NA	Gm34636	0	0.130437	0.42375	0	0	0	0.206452
ENSMUSG00000117992	17.3705337335045	-0.00388738440727701	0.123841133771133	0.899363961154435	0.973401281143816	Gm41760	0.494686	0.698931	0.449871	0.416752	0.350334	0.629201	0.433463
ENSMUSG00000117993	0	NA	NA	NA	NA	Gm31503	0	0	0	0	0	0	0
ENSMUSG00000117994	0.838712142007356	0.00513055485388416	0.127648104627371	0.365968350223215	NA	Gm5820	0	0	0	0.038431	0	0.02783	0.227339
ENSMUSG00000117995	0	NA	NA	NA	NA	Gm50348	0	0	0	0	0	0	0
ENSMUSG00000117996	0	NA	NA	NA	NA	Gm50441	0	0	0	0	0	0	0
ENSMUSG00000117998	0	NA	NA	NA	NA	Gm32081	0	0	0	0	0	0	0
ENSMUSG00000117999	0	NA	NA	NA	NA	Gm18217	0	0	0	0	0	0	0
ENSMUSG00000118000	1.37427059517862	0.00650153577850276	0.127620156100756	0.396954891650836	NA	Gm50217	0.04417	0	0.049748	0	0	0.031447	0.210855
ENSMUSG00000118001	0	NA	NA	NA	NA	Gm34808	0	0	0	0	0	0	0
ENSMUSG00000118002	0.0982844855210052	-0.00172797697428787	0.12757116772795	0.846329856026865	NA	Gm4107	0	0	0.175441	0	0	0	0
ENSMUSG00000118003	0.125131358761092	0.00258285102707106	0.12758748344539	0.804788121367653	NA	Gm9618	0	0	0	0	0	0	0.085322
ENSMUSG00000118004	1.7529218184343	-0.00413879392397035	0.127393974498515	0.629370098876371	NA	BC026513	0.039713	0.034166	0.089448	0.117174	0.117112	0	0
ENSMUSG00000118005	0	NA	NA	NA	NA	Gm50377	0	0	0	0	0	0	0
ENSMUSG00000118006	0	NA	NA	NA	NA	Gm50207	0	0	0	0	0	0	0
ENSMUSG00000118007	3.0455526910467	0.00544887169755646	0.127267086089847	0.622592187177368	NA	Gm50254	0.412774	0	0.525281	0.679459	1.608055	0.15999	0.152376
ENSMUSG00000118008	0.151966882220147	-0.00194429121123607	0.127576590538761	0.846329856026865	NA	Gm36913	0	0.880075	0	0	0	0	0
ENSMUSG00000118009	0	NA	NA	NA	NA	Gm50208	0	0	0	0	0	0	0
ENSMUSG00000118010	0	NA	NA	NA	NA	Gm50316	0	0	0	0	0	0	0
ENSMUSG00000118011	0.345399149652379	-0.00254795132519719	0.127597890614192	0.666902525808507	NA	Gm50266	0.494823	0	0	0	0	0	0
ENSMUSG00000118012	1153.12967820863	-0.0461928795897856	0.112985183732028	0.454891797060756	0.808750449634523	Gm46620	36.488304	38.02119	53.230042	57.392411	42.006008	34.544061	43.15311
ENSMUSG00000118013	0.415206915351802	0.00119559943339122	0.127525263618268	0.795847743290872	NA	Gm31706	0	0	0	0.022672	0	0	0.031483
ENSMUSG00000118014	0	NA	NA	NA	NA	4930535F04Rik	0	0	0	0	0	0	0
ENSMUSG00000118015	0	NA	NA	NA	NA	Gm41708	0	0	0	0	0	0	0
ENSMUSG00000118016	0.279470289513253	0.000203526470099783	0.12752118353431	0.956952310415868	NA	1700048O14Rik	0	0.239797	0	0	0	0.19212	0
ENSMUSG00000118017	0.126977617325616	0.00259209785653626	0.127587792487066	0.804788121367653	NA	Gm29966	0	0	0	0	0	0.007623	0
ENSMUSG00000118018	7.22824982180038	-0.00142176373400806	0.126616787060722	0.930427385309705	NA	AC156546.1	0.043898	0.358244	0.061775	0.064565	0.193676	0.125158	0.044832
ENSMUSG00000118020	3.78448482990079	-0.0127311672885474	0.127914729337885	0.318343100785854	NA	Gm35438	0.394156	0.084846	0.110994	0.242682	0	0.070136	0.168063
ENSMUSG00000118021	0	NA	NA	NA	NA	Gm50130	0	0	0	0	0	0	0
ENSMUSG00000118022	0	NA	NA	NA	NA	Prdx1-ps	0	0	0	0	0	0	0
ENSMUSG00000118023	0.324155316817186	-0.00251704892338989	0.12759644953599	0.67270408928824	NA	Gm50363	1.038393	0.951785	0	0	0	0	0
ENSMUSG00000118024	0.625194303210935	-0.00315061684298944	0.127622217043199	0.470042245569641	NA	Gm50419	0	0	0.15594	0.183036	0	0	0
ENSMUSG00000118025	0	NA	NA	NA	NA	Gm5691	0	0	0	0	0	0	0
ENSMUSG00000118026	2.22781737345498	-0.00411498810847988	0.127411986860705	0.627555498399276	NA	Gm50335	0.560022	0	0.63257	0.564949	0	0	0.643314
ENSMUSG00000118027	0.165039500211019	-0.00198525423283335	0.127577776078814	0.846329856026865	NA	Gm10802	0	0	0	0.055218	0	0	0
ENSMUSG00000118028	1.10172407411798	0.00399840485236597	0.127529676454483	0.507857327389103	NA	Gm50215	0.05533	0	0	0	0	0.059138	0.05653
ENSMUSG00000118029	5.70731415826021	0.00252498367106185	0.12682497201563	0.856091839598532	NA	AC132288.1	0.302318	0.122715	0.314672	0	0.200456	0.342173	0.065392
ENSMUSG00000118030	0	NA	NA	NA	NA	Gm50163	0	0	0	0	0	0	0
ENSMUSG00000118031	0.0982844855210052	-0.00172797697428787	0.12757116772795	0.846329856026865	NA	Gm19956	0	0	0.065027	0	0	0	0
ENSMUSG00000118032	0	NA	NA	NA	NA	Gm50147	0	0	0	0	0	0	0
ENSMUSG00000118033	0.151966882220147	-0.00194429121123607	0.127576590538761	0.846329856026865	NA	Gm50362	0	0.078921	0	0	0	0	0
ENSMUSG00000118034	0	NA	NA	NA	NA	Gm4839	0	0	0	0	0	0	0
ENSMUSG00000118035	0	NA	NA	NA	NA	Gm6173	0	0	0	0	0	0	0
ENSMUSG00000118036	0	NA	NA	NA	NA	Gm6386	0	0	0	0	0	0	0
ENSMUSG00000118037	0	NA	NA	NA	NA	Gm50125	0	0	0	0	0	0	0
ENSMUSG00000118038	2.1314075791764	-0.00200764086526194	0.127119512128537	0.857565232033382	NA	Gm9895	0.607781	0.707054	0.228917	0	0.204004	0.286106	0.419405
ENSMUSG00000118039	0.628567647512683	-0.00216330726530257	0.127528435920627	0.682209845024037	NA	Gm50171	0.045276	0	0	0.089143	0	0	0.030879
ENSMUSG00000118040	4.41625241000155	-0.00553494653698279	0.127064451161435	0.68137958301321	NA	Gm36602	0.031946	0.082399	0.143888	0.282401	0	0.136552	0.1306
ENSMUSG00000118041	0	NA	NA	NA	NA	Gm50259	0	0	0	0	0	0	0
ENSMUSG00000118042	0	NA	NA	NA	NA	Gm50395	0	0	0	0	0	0	0
ENSMUSG00000118043	0.263475647550919	-0.00240311866017193	0.127591470915276	0.715958511903083	NA	Gm50206	0	0	0.016878	0.029436	0	0	0
ENSMUSG00000118044	0	NA	NA	NA	NA	Gm50243	0	0	0	0	0	0	0
ENSMUSG00000118045	0	NA	NA	NA	NA	Gm29860	0	0	0	0	0	0	0
ENSMUSG00000118046	0	NA	NA	NA	NA	Gm50448	0	0	0	0	0	0	0
ENSMUSG00000118047	1.88213979685233	0.01378937624341	0.128459112681249	0.110068346927262	NA	4930554I06Rik	0	0	0	0.207617	0.221641	0.760984	0.286003
ENSMUSG00000118048	0	NA	NA	NA	NA	Gm50257	0	0	0	0	0	0	0
ENSMUSG00000118049	14.6815459282721	-0.0217180058033189	0.128113923389479	0.35215002508974	0.74395679906234	Gm50103	0.478195	0.393995	0.475254	0.984133	0.162579	0.262723	0.619233
ENSMUSG00000118050	0	NA	NA	NA	NA	Gm18739	0	0	0	0	0	0	0
ENSMUSG00000118051	0	NA	NA	NA	NA	Gm8714	0	0	0	0	0	0	0
ENSMUSG00000118052	0	NA	NA	NA	NA	Gm50432	0	0	0	0	0	0	0
ENSMUSG00000118053	16.196560389856	0.0327934557437246	0.129838575137402	0.277872713460342	0.680847903976907	Gm50244	4.404352	3.811175	3.949109	7.55888	7.350419	8.054424	5.421169
ENSMUSG00000118054	0	NA	NA	NA	NA	Gm5238	0	0	0	0	0	0	0
ENSMUSG00000118055	0	NA	NA	NA	NA	Gm50129	0	0	0	0	0	0	0
ENSMUSG00000118056	0	NA	NA	NA	NA	Gm30093	0	0	0	0	0	0	0
ENSMUSG00000118057	9.33186625203408	-0.0139653507554046	0.127069268527203	0.489924217768878	NA	B020010K11Rik	0.35798	0.083392	0.225675	0.133367	0.168033	0.150946	0.083556
ENSMUSG00000118058	0	NA	NA	NA	NA	Gm3631	0	0	0	0	0	0	0
ENSMUSG00000118059	0	NA	NA	NA	NA	Gm6975	0	0	0	0	0	0	0
ENSMUSG00000118060	0	NA	NA	NA	NA	4933401L05Rik	0	0	0	0	0	0	0
ENSMUSG00000118061	7.31883239483596	-0.0167176738634003	0.127835981195523	0.370715916625478	NA	Rbfaos	0.331644	0.263044	0.150969	0.142692	0.034594	0.131412	0.204853
ENSMUSG00000118062	0	NA	NA	NA	NA	Gm50435	0	0	0	0	0	0	0
ENSMUSG00000118063	0	NA	NA	NA	NA	Gm50366	0	0	0	0	0	0	0
ENSMUSG00000118064	5.2572666654163	-0.0165701848551649	0.128195185343186	0.302741100343846	NA	Gm50210	0.121415	0.153272	0.224455	0.167251	0	0.106028	0.119623
ENSMUSG00000118065	0	NA	NA	NA	NA	Gm50343	0	0	0	0	0	0	0
ENSMUSG00000118066	0	NA	NA	NA	NA	Gm50239	0	0	0	0	0	0	0
ENSMUSG00000118067	0	NA	NA	NA	NA	Gm32629	0	0	0	0	0	0	0
ENSMUSG00000118068	0.223527771473006	0.000685662341090626	0.127523652941489	0.952891703654845	NA	Gm50275	0	0	0.085257	0	0	0	0.103848
ENSMUSG00000118070	0.833853075812307	0.00569194430343494	0.12767839458202	0.363098345107626	NA	Gm50209	0	0	0.042	0	0.151146	0	0.159734
ENSMUSG00000118071	33.6499834137672	0.0101262422985213	0.122781606090353	0.771240034163411	0.940398796267153	Gm50455	0.711842	0.538414	1.009874	0.782616	0.707458	0.547785	1.124941
ENSMUSG00000118072	0	NA	NA	NA	NA	Gm50101	0	0	0	0	0	0	0
ENSMUSG00000118073	0	NA	NA	NA	NA	Gm50291	0	0	0	0	0	0	0
ENSMUSG00000118074	0	NA	NA	NA	NA	Gm31907	0	0	0	0	0	0	0
ENSMUSG00000118075	0.32456802059061	-0.00251736826169926	0.127596465692881	0.674273133182512	NA	Gm38576	0.115486	0.100003	0	0	0	0	0
ENSMUSG00000118076	0	NA	NA	NA	NA	Gm50337	0	0	0	0	0	0	0
ENSMUSG00000118077	1.37619244859692	-0.0056660757037611	0.127678233113274	0.302285714062411	NA	Gm50315	1.139628	0	0.443498	0	0	0	0.146958
ENSMUSG00000118078	0	NA	NA	NA	NA	Gm50228	0	0	0	0	0	0	0
ENSMUSG00000118079	0	NA	NA	NA	NA	Gm50181	0	0	0	0	0	0	0
ENSMUSG00000118080	0.639510961581351	-0.00154428598144435	0.127542414453533	0.725379408126379	NA	Gm41693	0.769764	0	0	0	0	0	0.177775
ENSMUSG00000118081	2.36187293258309	-0.00836478749489259	0.127596983513108	0.411304417700046	NA	Gm50138	0.179846	0	0.15235	0.626532	0.08905	0.127737	0.061532
ENSMUSG00000118082	0	NA	NA	NA	NA	Gm7326	0	0	0	0	0	0	0
ENSMUSG00000118083	0	NA	NA	NA	NA	Gm50173	0	0	0	0	0	0	0
ENSMUSG00000118084	0.848092297294349	-0.0019996008225465	0.127445777475711	0.759157605043512	NA	AA388235	0.320622	0.139356	0.090487	0	0	0.226904	0
ENSMUSG00000118085	0	NA	NA	NA	NA	Gm50356	0	0	0	0	0	0	0
ENSMUSG00000118086	7.68920104793344	-0.0307325991463272	0.13208061190467	0.0666615589092282	NA	AC106834.1	1.116647	0.20243	0.719381	0.571554	0.097894	0.365141	0.117198
ENSMUSG00000118087	278.275764827509	0.0822888772652437	0.136380425010537	0.193144376456891	0.586452843829058	4833438C02Rik	9.006561	14.030977	12.967689	11.575835	17.378205	12.391892	12.065754
ENSMUSG00000118088	0.0982844855210052	-0.00172797697428787	0.12757116772795	0.846329856026865	NA	Gm3815	0	0	0.166672	0	0	0	0
ENSMUSG00000118089	0	NA	NA	NA	NA	Gm50406	0	0	0	0	0	0	0
ENSMUSG00000118090	0	NA	NA	NA	NA	Gm50236	0	0	0	0	0	0	0
ENSMUSG00000118091	0	NA	NA	NA	NA	Gm50407	0	0	0	0	0	0	0
ENSMUSG00000118092	0.718070833507209	0.00393684645693909	0.127655794878034	0.391759045123184	NA	Gm50445	0	0	0	0	0.334154	0	0
ENSMUSG00000118093	0.270933680495204	-0.00241615872471647	0.127592029619802	0.715878844950112	NA	Gm17802	0.068702	0	0.038706	0	0	0	0
ENSMUSG00000118094	0.125131358761092	0.00258285102707106	0.12758748344539	0.804788121367653	NA	AC142100.1	0	0	0	0	0	0	0.036878
ENSMUSG00000118096	0	NA	NA	NA	NA	Gm50374	0	0	0	0	0	0	0
ENSMUSG00000118097	0	NA	NA	NA	NA	Gm5237	0	0	0	0	0	0	0
ENSMUSG00000118098	0.125131358761092	0.00258285102707106	0.12758748344539	0.804788121367653	NA	Gm18425	0	0	0	0	0	0	0.067927
ENSMUSG00000118099	4.8452884604689	-0.0020243666442075	0.126567775245206	0.902627629031972	NA	Gm31356	0.46151	0.198831	0.194974	0.113825	0.056857	0.287297	0.275665
ENSMUSG00000118100	8.15602302892982	-0.00114189530729008	0.126576074778921	0.946264614850829	NA	Gm50340	0.44817	0.587641	1.735039	5.775677	0.905432	2.528659	1.951034
ENSMUSG00000118101	0.17269957482619	-0.00200652464597577	0.127578419565514	0.846329856026865	NA	F730048M01Rik	0.03988	0	0	0	0	0	0
ENSMUSG00000118102	0.719525471126234	-0.00488757824664077	0.127683898959642	0.339613986878919	NA	Gm50260	0	0.265383	0.05766	0.101675	0	0	0
ENSMUSG00000118103	0	NA	NA	NA	NA	4933434P08Rik	0	0	0	0	0	0	0
ENSMUSG00000118104	0	NA	NA	NA	NA	Gm50189	0	0	0	0	0	0	0
ENSMUSG00000118105	0.253955234651233	0.00326280046293505	0.127614227313021	0.65007235415555	NA	Gm17814	0	0	0	0	0	0.179571	0
ENSMUSG00000118106	19.2204359311345	-0.00562066640365615	0.125275511452992	0.823921702065462	0.955599686566132	AC115752.1	0.368178	0.318564	1.280709	0.478458	0.383364	0.587095	0.650738
ENSMUSG00000118107	6.31153923848213	0.0376287410015805	0.134507730793609	0.051317544500069	NA	Gm34455	0.067899	0.197925	0.157618	0.20131	0.670212	0.591014	0.241214
ENSMUSG00000118108	0	NA	NA	NA	NA	Gm50284	0	0	0	0	0	0	0
ENSMUSG00000118109	0	NA	NA	NA	NA	Gm41815	0	0	0	0	0	0	0
ENSMUSG00000118110	0	NA	NA	NA	NA	Gm50224	0	0	0	0	0	0	0
ENSMUSG00000118111	0	NA	NA	NA	NA	Gm50442	0	0	0	0	0	0	0
ENSMUSG00000118112	0	NA	NA	NA	NA	Gm50349	0	0	0	0	0	0	0
ENSMUSG00000118113	0	NA	NA	NA	NA	Gm4146	0	0	0	0	0	0	0
ENSMUSG00000118114	0	NA	NA	NA	NA	Gm50332	0	0	0	0	0	0	0
ENSMUSG00000118115	0	NA	NA	NA	NA	Gm4757	0	0	0	0	0	0	0
ENSMUSG00000118116	0.949747018831895	0.00246639639959715	0.127420829326501	0.734804577467538	NA	Gm3720	0	0	0.312953	0	0.13832	0.196491	0.095234
ENSMUSG00000118117	1.09579847388394	0.00302322462097599	0.12749791732189	0.619260841736537	NA	Gm30961	0.169978	0	0.191932	0	0.68136	0	0
ENSMUSG00000118118	0	NA	NA	NA	NA	Gm18161	0	0	0	0	0	0	0
ENSMUSG00000118119	0.653020517041346	-0.000419401287730323	0.127473931506466	0.9391556470058	NA	Gm9937	0	0.094633	0.049423	0	0	0	0.081429
ENSMUSG00000118120	0.539574099351393	0.00182499592157363	0.12753894283753	0.681454067148291	NA	Gm33732	0	0	0	0.083299	0	0	0.172469
ENSMUSG00000118121	0	NA	NA	NA	NA	Gm50233	0	0	0	0	0	0	0
ENSMUSG00000118122	0	NA	NA	NA	NA	Gm50405	0	0	0	0	0	0	0
ENSMUSG00000118123	0	NA	NA	NA	NA	Gm50346	0	0	0	0	0	0	0
ENSMUSG00000118124	5.89348077104131	0.0257582618358612	0.130960541133818	0.0435608742698113	NA	Gm50139	0	0.468696	0.682962	0	0.384937	3.849989	1.530091
ENSMUSG00000118125	273.949293667792	-0.0587633618304648	0.114672996023262	0.36292847719282	0.749801869365122	Gm50387	7.304112	8.514839	7.89072	7.797877	5.281664	7.920056	6.887996
ENSMUSG00000118126	0	NA	NA	NA	NA	Gm32341	0	0	0	0	0	0	0
ENSMUSG00000118127	1.05683471182555	-0.000820381237370751	0.127452717516716	0.889424744043985	NA	Gm36693	0.167964	0	0	0.055218	0	0	0.114645
ENSMUSG00000118128	20.8790823122474	-0.0513960575906152	0.14017823551096	0.0599140023628263	0.33136445468433	Gm50331	0.898981	0.737495	0.679386	0.434227	0.4692	0.374191	0.095456
ENSMUSG00000118129	0.0982844855210052	-0.00172797697428787	0.12757116772795	0.846329856026865	NA	Gm50327	0	0	0.66998	0	0	0	0
ENSMUSG00000118130	0	NA	NA	NA	NA	Gm50176	0	0	0	0	0	0	0
ENSMUSG00000118131	0	NA	NA	NA	NA	Gm50167	0	0	0	0	0	0	0
ENSMUSG00000118132	28.5361607915226	0.00133080545217719	0.123545028383008	0.958505963672759	0.98842876354534	4833408A19Rik	4.041922	1.843043	1.709054	1.908303	3.307648	1.793217	1.799228
ENSMUSG00000118133	2.02221259006939	0.00393739174140344	0.127209430361542	0.716627181260512	NA	Gm6978	0.345009	0.144255	0.291728	0.222243	0.332393	0.718621	0
ENSMUSG00000118134	1.21024938136487	0.000162106881710444	0.127434262174108	0.978239802856256	NA	4930549G23Rik	0.222123	0	0.629575	0	0.68323	0	0
ENSMUSG00000118135	1.32031600168815	-0.00328333296978539	0.127636126735043	0.315587488627293	NA	Gm50367	0	0	0	1.171485	0	0	0
ENSMUSG00000118136	0	NA	NA	NA	NA	Gm50312	0	0	0	0	0	0	0
ENSMUSG00000118137	0	NA	NA	NA	NA	Gm50385	0	0	0	0	0	0	0
ENSMUSG00000118138	67.7287945318919	-0.0180668346518386	0.12065481638208	0.675392443647147	0.909792106697511	Gm50322	0.892776	1.448369	1.2449	1.03064	0.661135	1.046549	1.283078
ENSMUSG00000118139	0.252103461382887	0.00325804075749916	0.127613982059591	0.651475212097583	NA	Gm41720	0	0	0	0	0	0.117632	0.114424
ENSMUSG00000118140	0	NA	NA	NA	NA	Gm4949	0	0	0	0	0	0	0
ENSMUSG00000118141	0.733314735642155	0.00174841444518214	0.127483401020957	0.764364735371932	NA	Gm4230	0	0.170888	0	0	0.097983	0	0.135319
ENSMUSG00000118142	0	NA	NA	NA	NA	Gm19312	0	0	0	0	0	0	0
ENSMUSG00000118143	0	NA	NA	NA	NA	Gm50124	0	0	0	0	0	0	0
ENSMUSG00000118144	0	NA	NA	NA	NA	Gm50313	0	0	0	0	0	0	0
ENSMUSG00000118145	0	NA	NA	NA	NA	Gm6724	0	0	0	0	0	0	0
ENSMUSG00000118146	0	NA	NA	NA	NA	Cyp2c72-ps	0	0	0	0	0	0	0
ENSMUSG00000118147	1.34207024088761	0.00577296022582814	0.127411950685377	0.553919397590548	NA	Gm41555	0.085664	0	0.096561	0.08492	0.084779	0.060857	0.234395
ENSMUSG00000118148	0	NA	NA	NA	NA	Gm50158	0	0	0	0	0	0	0
ENSMUSG00000118149	0.19656897104201	-0.00225682115077407	0.127585595246211	0.739716213856686	NA	Gm50282	0	0	0.099715	0	0	0	0
ENSMUSG00000118150	0	NA	NA	NA	NA	Gm3728	0	0	0	0	0	0	0
ENSMUSG00000118151	0	NA	NA	NA	NA	Gm5690	0	0	0	0	0	0	0
ENSMUSG00000118152	0	NA	NA	NA	NA	Gm2390	0	0	0	0	0	0	0
ENSMUSG00000118153	0	NA	NA	NA	NA	Gm50288	0	0	0	0	0	0	0
ENSMUSG00000118154	0.638168443211917	0.00285166535466659	0.127578372789631	0.579760811337236	NA	9330117O12Rik	0	0	0.026792	0	0.140451	0	0
ENSMUSG00000118155	0	NA	NA	NA	NA	Gm50136	0	0	0	0	0	0	0
ENSMUSG00000118156	0	NA	NA	NA	NA	Gm7569	0	0	0	0	0	0	0
ENSMUSG00000118157	27.7477656758335	-0.00476995600508867	0.124115081454816	0.873286731062088	0.967574896925172	Gm9902	0.681361	0.879512	0.767382	1.718037	0.46066	0.879304	1.335749
ENSMUSG00000118158	0	NA	NA	NA	NA	Gm50326	0	0	0	0	0	0	0
ENSMUSG00000118159	5.42546821205261	-0.00112326612329644	0.126352193493536	0.950966974316656	NA	Gm50402	0.605979	0.525003	0.683546	0.362647	0.96461	0.257828	0.332498
ENSMUSG00000118160	0.330079000422037	-0.00252597486012572	0.127596863180407	0.666902525808508	NA	Gm50347	0	0	0	0.261344	0	0	0
ENSMUSG00000118161	17.3101359185578	-0.00424994437073762	0.123998230402295	0.887873709560764	0.970573616038523	Rps2-ps8	1.428651	1.119843	2.502525	1.846583	1.869154	1.500788	1.39213
ENSMUSG00000118162	0	NA	NA	NA	NA	Gm50119	0	0	0	0	0	0	0
ENSMUSG00000118163	4.05807719798325	0.0177339654514881	0.129306475226721	0.00947431230244048	NA	Gm41757	0	0	0.07896	0	0.27924	0.099144	5.624114
ENSMUSG00000118164	0	NA	NA	NA	NA	Gm20570	0	0	0	0	0	0	0
ENSMUSG00000118165	0	NA	NA	NA	NA	Gm3621	0	0	0	0	0	0	0
ENSMUSG00000118166	0	NA	NA	NA	NA	Gm50296	0	0	0	0	0	0	0
ENSMUSG00000118167	9.71503895677233	0.00164744247332737	0.126462570102943	0.91944026363318	NA	Gm50216	0.344861	0.117969	0.217613	0.310732	0	0.31755	0.425953
ENSMUSG00000118168	0	NA	NA	NA	NA	Gm36419	0	0	0	0	0	0	0
ENSMUSG00000118169	0.862289804405231	0.000228161714410625	0.127455069383485	0.968936599507091	NA	Gm50249	0	0.067405	0	0.154621	0	0.166495	0
ENSMUSG00000118170	0	NA	NA	NA	NA	Gm30094	0	0	0	0	0	0	0
ENSMUSG00000118171	24.4341161055842	0.0250401685602993	0.126873866284335	0.427720776137987	0.79389261312383	Gm50390	3.993161	2.178695	4.746578	5.154934	3.313877	4.272152	7.067895
ENSMUSG00000118172	0	NA	NA	NA	NA	Gm50414	0	0	0	0	0	0	0
ENSMUSG00000118173	0	NA	NA	NA	NA	Gm50329	0	0	0	0	0	0	0
ENSMUSG00000118174	0	NA	NA	NA	NA	Gm3188	0	0	0	0	0	0	0
ENSMUSG00000118175	0	NA	NA	NA	NA	Gm50416	0	0	0	0	0	0	0
ENSMUSG00000118176	0	NA	NA	NA	NA	Gm50179	0	0	0	0	0	0	0
ENSMUSG00000118177	0	NA	NA	NA	NA	Gm19486	0	0	0	0	0	0	0
ENSMUSG00000118178	0	NA	NA	NA	NA	Gm32932	0	0	0	0	0	0	0
ENSMUSG00000118179	0	NA	NA	NA	NA	Gm50247	0	0	0	0	0	0	0
ENSMUSG00000118180	8.00056222556798	-0.0286708733665162	0.130974855688294	0.130469455914145	NA	Gm50223	0.23816	0.328058	0.402382	0.703652	0.281257	0.169527	0.064983
ENSMUSG00000118181	171.544806884245	0.0118020642636811	0.110455505054944	0.832358707811395	0.958250943971777	CAAA01066123.1	22.858454	26.164567	26.19698	29.002313	19.068193	32.114809	25.614789
ENSMUSG00000118182	0	NA	NA	NA	NA	Gm50427	0	0	0	0	0	0	0
ENSMUSG00000118183	0	NA	NA	NA	NA	Gm50345	0	0	0	0	0	0	0
ENSMUSG00000118184	0.758643099305683	-0.00687794951964716	0.127788247294006	0.250488673881967	NA	Gm50144	0.450826	0.197064	0.12741	0.228954	0	0	0
ENSMUSG00000118185	0.903021596020811	-6.46476975757494e-05	0.127492699593293	0.988814837248473	NA	Gm50126	4.762133	0	0	0	0	3.221274	0
ENSMUSG00000118186	0	NA	NA	NA	NA	Gm8642	0	0	0	0	0	0	0
ENSMUSG00000118187	0	NA	NA	NA	NA	Gm36092	0	0	0	0	0	0	0
ENSMUSG00000118188	0	NA	NA	NA	NA	Gm50123	0	0	0	0	0	0	0
ENSMUSG00000118189	0	NA	NA	NA	NA	Gm50109	0	0	0	0	0	0	0
ENSMUSG00000118190	0	NA	NA	NA	NA	Gm50411	0	0	0	0	0	0	0
ENSMUSG00000118191	0	NA	NA	NA	NA	Gm45934	0	0	0	0	0	0	0
ENSMUSG00000118192	0	NA	NA	NA	NA	Gm50183	0	0	0	0	0	0	0
ENSMUSG00000118193	0	NA	NA	NA	NA	Arhgap26	0	0	0	0	0	0	0
ENSMUSG00000118194	0	NA	NA	NA	NA	Gm19505	0	0	0	0	0	0	0
ENSMUSG00000118195	0	NA	NA	NA	NA	Gm8572	0	0	0	0	0	0	0
ENSMUSG00000118196	0.345399149652379	-0.00254795132519719	0.127597890614192	0.666902525808507	NA	Gm29946	0.06586	0	0	0	0	0	0
ENSMUSG00000118197	0	NA	NA	NA	NA	Gm20762	0	0	0	0	0	0	0
ENSMUSG00000118198	0	NA	NA	NA	NA	Gm50370	0	0	0	0	0	0	0
ENSMUSG00000118199	0	NA	NA	NA	NA	Gm8390	0	0	0	0	0	0	0
ENSMUSG00000118200	0.522194179920883	-0.00392463360961896	0.127638558183848	0.463957129080339	NA	Gm31621	0.093579	0.080881	0.068755	0	0	0	0
ENSMUSG00000118201	0	NA	NA	NA	NA	Gm50161	0	0	0	0	0	0	0
ENSMUSG00000118202	8.80815159952165	0.00448570156611085	0.126516265281683	0.791183240394968	NA	C030017B01Rik	0.126696	0.043547	0.057057	0.472341	0.149134	0.270868	0.155308
ENSMUSG00000118203	0	NA	NA	NA	NA	Gm7798	0	0	0	0	0	0	0
ENSMUSG00000118204	0.91915673204856	0.0057019903134366	0.127743574017379	0.255174891864726	NA	4930414N06Rik	0	0	0	0	0.615135	0.292271	0
ENSMUSG00000118205	0	NA	NA	NA	NA	Gm50248	0	0	0	0	0	0	0
ENSMUSG00000118206	19.4162816508122	-0.0472812607403037	0.138937922355206	0.0371621003069999	0.252011100778339	Gm50358	0.828154	0.206505	0.911554	0.799901	0.056899	0.353999	0.302157
ENSMUSG00000118207	0	NA	NA	NA	NA	Gm50191	0	0	0	0	0	0	0
ENSMUSG00000118208	0	NA	NA	NA	NA	Gm50234	0	0	0	0	0	0	0
ENSMUSG00000118209	0.903391298744908	0.00498349317202916	0.127544302195535	0.478752629383904	NA	Gm35438	0.407449	0	0.231077	0	0	0.568559	0.856114
ENSMUSG00000118210	7.97438147943549	-2.55599711461753	1.21292885473241	0.00142116038437752	NA	Gm50394	0.998838	1.006979	0.944859	1.119885	0	0	0.287686
ENSMUSG00000118211	1.04349514749918	0.00066298856699091	0.127435815104499	0.915732255415902	NA	Gm46649	0	0.413945	1.053651	0	0	0	1.305919
ENSMUSG00000118212	0	NA	NA	NA	NA	Gm41836	0	0	0	0	0	0	0
ENSMUSG00000118213	0	NA	NA	NA	NA	Gm50307	0	0	0	0	0	0	0
ENSMUSG00000118214	0	NA	NA	NA	NA	Gm50199	0	0	0	0	0	0	0
ENSMUSG00000118215	0	NA	NA	NA	NA	Vmn1r55	0	0	0	0	0	0	0
ENSMUSG00000118216	0	NA	NA	NA	NA	Gm19784	0	0	0	0	0	0	0
ENSMUSG00000118217	0.126977617325616	0.00259209785653626	0.127587792487066	0.804788121367653	NA	Gm6951	0	0	0	0	0	0.093664	0
ENSMUSG00000118218	0	NA	NA	NA	NA	Gm50154	0	0	0	0	0	0	0
ENSMUSG00000118219	77.2757719306596	-0.0158655018393045	0.116325274947345	0.751409484502565	0.933161872441127	Gm29695	0.843682	0.923536	1.054394	1.124544	0.935417	0.700214	1.02812
ENSMUSG00000118220	9.94498964635167	-0.0202995085537037	0.127844116368808	0.376463471551532	NA	Gm6192	0.812615	0.525593	0.915657	0.334608	0.534721	0.385218	0.323827
ENSMUSG00000118221	0.279018910969074	0.000241268952626041	0.127521196816968	0.954126122749385	NA	Gm50194	0	0.036708	0	0	0	0.030372	0
ENSMUSG00000118222	0	NA	NA	NA	NA	Gm50418	0	0	0	0	0	0	0
ENSMUSG00000118223	0	NA	NA	NA	NA	1810035K13Rik	0	0	0	0	0	0	0
ENSMUSG00000118224	0	NA	NA	NA	NA	Gm50352	0	0	0	0	0	0	0
ENSMUSG00000118225	0	NA	NA	NA	NA	Gm31854	0	0	0	0	0	0	0
ENSMUSG00000118226	0.378249134162151	0.00357907594945792	0.127631701310517	0.543091096829662	NA	Gm50134	0	0	0	0	0	0.148162	0.071501
ENSMUSG00000118227	0	NA	NA	NA	NA	Gm30288	0	0	0	0	0	0	0
ENSMUSG00000118228	0	NA	NA	NA	NA	Gm50153	0	0	0	0	0	0	0
ENSMUSG00000118229	0.125131358761092	0.00258285102707106	0.12758748344539	0.804788121367653	NA	Lncbate10	0	0	0	0	0	0	0.033117
ENSMUSG00000118230	0	NA	NA	NA	NA	Gm50200	0	0	0	0	0	0	0
ENSMUSG00000118231	0.507910469302465	0.00377180075766052	0.127644080868348	0.467960699509887	NA	Gm2141	0	0	0	0	0	0.720152	0
ENSMUSG00000118232	0	NA	NA	NA	NA	Gm50269	0	0	0	0	0	0	0
ENSMUSG00000118233	1.26833603471625	0.000763643123542693	0.127365084456271	0.918867747735868	NA	Gm30381	0	0	0.24444	0.086002	0.171714	0.123236	0
ENSMUSG00000118234	11.176174856766	-0.0291766506969874	0.129568761928693	0.273014522679549	0.675330352012907	Gm50115	0.150449	0.213664	0.149918	0.15223	0.085622	0.112889	0.100883
ENSMUSG00000118235	0	NA	NA	NA	NA	Gm7503	0	0	0	0	0	0	0
ENSMUSG00000118236	0.803889589996572	-0.00310856192623508	0.127552510393207	0.555849491408839	NA	Gm34922	0.156502	0	0	0.154944	0	0.055612	0
ENSMUSG00000118237	0	NA	NA	NA	NA	Gm50133	0	0	0	0	0	0	0
ENSMUSG00000118238	13.2543024949724	-0.00577106059539764	0.125094208445708	0.823729545033886	0.955599686566132	Gm34432	0.979383	1.859578	2.422856	1.12872	0.976032	1.505128	1.739417
ENSMUSG00000118239	43.7096545865085	-0.000101229639528852	0.124041439737548	0.999960839503441	0.999960839503441	Gm50107	0.996215	1.941811	2.480662	2.170571	0.568004	2.014905	2.826517
ENSMUSG00000118240	0.294853456563016	-0.00252769933332309	0.127596645654793	0.672129645304415	NA	Gm1859	0	0	0.57343	0	0	0	0
ENSMUSG00000118241	3.69317229985345	-0.00311078282564769	0.127140736381354	0.783780766219622	NA	Gm5824	0.063487	0.599402	0	0.186584	0.248671	0.134895	0.086028
ENSMUSG00000118242	0	NA	NA	NA	NA	Gm50141	0	0	0	0	0	0	0
ENSMUSG00000118243	6.50647376327344	0.00424801257249114	0.125981057615947	0.83455471725106	NA	Gm50203	0.916162	0.33498	0.654352	0.771969	0.769701	0.73525	0.618717
ENSMUSG00000118244	0	NA	NA	NA	NA	Gm46629	0	0	0	0	0	0	0
ENSMUSG00000118245	3.40868473142145	-0.00228350166274623	0.127248662285742	0.815690824328804	NA	Gm30082	0	1.224065	0	0.384568	0.255683	0.090991	0.52852
ENSMUSG00000118246	0	NA	NA	NA	NA	Gm6052	0	0	0	0	0	0	0
ENSMUSG00000118247	0	NA	NA	NA	NA	Gm7662	0	0	0	0	0	0	0
ENSMUSG00000118248	0	NA	NA	NA	NA	Gm50279	0	0	0	0	0	0	0
ENSMUSG00000118249	1.2197085454162	-0.00635385253215232	0.127661079243493	0.295510486202407	NA	Gm36608	0.463187	0	0.261834	0.706456	0.234198	0	0
ENSMUSG00000118250	0	NA	NA	NA	NA	Gm5234	0	0	0	0	0	0	0
ENSMUSG00000118251	0	NA	NA	NA	NA	Gm50373	0	0	0	0	0	0	0
ENSMUSG00000118252	2.69387617625136	0.0137160960833809	0.128052215772857	0.286197993515529	NA	Gm5521	0.137161	0	0.311612	0.275325	0.41224	0.682269	0.284623
ENSMUSG00000118253	0	NA	NA	NA	NA	Gm50185	0	0	0	0	0	0	0
ENSMUSG00000118254	0	NA	NA	NA	NA	Gm46614	0	0	0	0	0	0	0
ENSMUSG00000118255	0	NA	NA	NA	NA	Gm50369	0	0	0	0	0	0	0
ENSMUSG00000118256	0	NA	NA	NA	NA	Gm50303	0	0	0	0	0	0	0
ENSMUSG00000118257	2.13502327712456	0.00487460491000709	0.127384729307434	0.594838286655321	NA	9630014M24Rik	0.144747	0.251321	0	0.289922	0.722549	0.203459	0
ENSMUSG00000118258	0.126977617325616	0.00259209785653626	0.127587792487066	0.804788121367653	NA	Gm19076	0	0	0	0	0	0.117632	0
ENSMUSG00000118259	0	NA	NA	NA	NA	Gm5095	0	0	0	0	0	0	0
ENSMUSG00000118260	0	NA	NA	NA	NA	Cnn2-ps	0	0	0	0	0	0	0
ENSMUSG00000118261	0	NA	NA	NA	NA	Gm2518	0	0	0	0	0	0	0
ENSMUSG00000118262	0	NA	NA	NA	NA	Gm50423	0	0	0	0	0	0	0
ENSMUSG00000118263	2.78888829428932	0.00694242082392558	0.12708010062343	0.622269321905671	NA	Gm42064	1.40066	0.416452	1.324792	0.494058	0.97615	1.623303	1.313174
ENSMUSG00000118264	2.07364681048995	0.00911020097316748	0.127678380515964	0.37688781213384	NA	Rps15-ps3	0	0	1.075242	0.395519	0.391621	1.06015	1.59087
ENSMUSG00000118265	0	NA	NA	NA	NA	Gm50211	0	0	0	0	0	0	0
ENSMUSG00000118266	0	NA	NA	NA	NA	Gm18371	0	0	0	0	0	0	0
ENSMUSG00000118267	0.402193198513676	0.00128981707400577	0.127527055480203	0.795634670608543	NA	G630055G22Rik	0	0.054445	0	0	0	0	0.086262
ENSMUSG00000118268	0	NA	NA	NA	NA	Gm50424	0	0	0	0	0	0	0
ENSMUSG00000118269	0.0982844855210052	-0.00172797697428787	0.12757116772795	0.846329856026865	NA	Gm50195	0	0	0.083754	0	0	0	0
ENSMUSG00000118270	0	NA	NA	NA	NA	Gm17819	0	0	0	0	0	0	0
ENSMUSG00000118271	0	NA	NA	NA	NA	Gm50262	0	0	0	0	0	0	0
ENSMUSG00000118272	0	NA	NA	NA	NA	Arhgef4	0	0	0	0	0	0	0
ENSMUSG00000118273	0.474196633800959	0.00235121854850972	0.127558330346892	0.679427957721411	NA	Gm41819	0	0	0.039023	0	0	0	0.141963
ENSMUSG00000118274	0	NA	NA	NA	NA	Gm50204	0	0	0	0	0	0	0
ENSMUSG00000118275	0.125131358761092	0.00258285102707106	0.12758748344539	0.804788121367653	NA	Gm50289	0	0	0	0	0	0	0.262391
ENSMUSG00000118276	0.126977617325616	0.00259209785653626	0.127587792487066	0.804788121367653	NA	Gm50440	0	0	0	0	0	0.347127	0
ENSMUSG00000118277	0.0982844855210052	-0.00172797697428787	0.12757116772795	0.846329856026865	NA	Gm50310	0	0	0.479846	0	0	0	0
ENSMUSG00000118278	0	NA	NA	NA	NA	Gm50293	0	0	0	0	0	0	0
ENSMUSG00000118279	0	NA	NA	NA	NA	Gm50298	0	0	0	0	0	0	0
ENSMUSG00000118280	0.696942065132675	-0.000618704774871639	0.127474165917258	0.909681377602982	NA	Gm41804	0.370616	0	0.104654	0	0	0.261947	0
ENSMUSG00000118281	3.29419773741833	0.00641936622481223	0.127367887545775	0.550499749222727	NA	Gm50242	0.347357	0	0.097888	0.258307	0.429783	0.493504	0
ENSMUSG00000118282	3.83748722568211	-0.00921556249991146	0.127342470330243	0.504757662755697	NA	Gm4840	0.242417	0.125229	0.109221	0.286533	0	0.10353	0.198446
ENSMUSG00000118283	2.89495038535596	-0.0156535499167538	0.128501071906354	0.188450051419786	NA	Gm7623	0.504041	1.776722	0.737451	0.51223	0	0.351208	0.357013
ENSMUSG00000118284	0	NA	NA	NA	NA	Gm41562	0	0	0	0	0	0	0
ENSMUSG00000118285	0	NA	NA	NA	NA	Gm46618	0	0	0	0	0	0	0
ENSMUSG00000118286	0	NA	NA	NA	NA	Gm8755	0	0	0	0	0	0	0
ENSMUSG00000118287	0	NA	NA	NA	NA	Gm50300	0	0	0	0	0	0	0
ENSMUSG00000118288	0	NA	NA	NA	NA	Gm50258	0	0	0	0	0	0	0
ENSMUSG00000118289	0	NA	NA	NA	NA	Gm19724	0	0	0	0	0	0	0
ENSMUSG00000118290	0	NA	NA	NA	NA	Gm18993	0	0	0	0	0	0	0
ENSMUSG00000118291	0	NA	NA	NA	NA	Csf1r-ps	0	0	0	0	0	0	0
ENSMUSG00000118292	9.59475924583195	0.0068078190945819	0.127268927064893	0.571144982377491	NA	Gm10549	0.224945	1.20624	0.138581	0.030215	0	1.359588	0.554544
ENSMUSG00000118293	0	NA	NA	NA	NA	Gm32750	0	0	0	0	0	0	0
ENSMUSG00000118294	0	NA	NA	NA	NA	Gm9028	0	0	0	0	0	0	0
ENSMUSG00000118295	58.1235515528429	-0.470177112049203	0.537648183281844	0.00763067111054329	0.0976545297086627	Gm8437	1.811864	1.995469	1.617025	1.987751	0.687839	0.878083	1.363386
ENSMUSG00000118296	0	NA	NA	NA	NA	Gm19100	0	0	0	0	0	0	0
ENSMUSG00000118297	1.66727292259663	0.000691930516763467	0.127310249962557	0.933304687136132	NA	Gm18842	0.641993	0	0.483717	0	0	0.453034	0.443394
ENSMUSG00000118298	0.40235974287668	-0.00267366764438666	0.127603818028872	0.60457190805948	NA	Vmn1r60	0	0.03608	0.011822	0	0	0	0
ENSMUSG00000118299	0	NA	NA	NA	NA	Gm50408	0	0	0	0	0	0	0
ENSMUSG00000118300	0	NA	NA	NA	NA	Gm50412	0	0	0	0	0	0	0
ENSMUSG00000118301	0	NA	NA	NA	NA	Gm20593	0	0	0	0	0	0	0
ENSMUSG00000118302	0.165039500211019	-0.00198525423283335	0.127577776078814	0.846329856026865	NA	Gm31300	0	0	0	0.86345	0	0	0
ENSMUSG00000118303	0.0982844855210052	-0.00172797697428787	0.12757116772795	0.846329856026865	NA	Gm50168	0	0	0.089167	0	0	0	0
ENSMUSG00000118304	0	NA	NA	NA	NA	Gm36718	0	0	0	0	0	0	0
ENSMUSG00000118305	0	NA	NA	NA	NA	Gm50131	0	0	0	0	0	0	0
ENSMUSG00000118306	0.300018620853144	9.60442574307002e-05	0.12752127388675	0.954892453588509	NA	Gm18149	0.274156	0	0	0	0	0.192801	0
ENSMUSG00000118307	0.151966882220147	-0.00194429121123607	0.127576590538761	0.846329856026865	NA	Gm5821	0	2.003758	0	0	0	0	0
ENSMUSG00000118308	0	NA	NA	NA	NA	Gm19179	0	0	0	0	0	0	0
ENSMUSG00000118309	0	NA	NA	NA	NA	Gm50261	0	0	0	0	0	0	0
ENSMUSG00000118310	4.96994700991705	-0.00826358576170708	0.126772085424851	0.636516810098455	NA	Gm50268	0.241841	0.129935	0.102115	0.08905	0.059349	0.129227	0.102973
ENSMUSG00000118311	0	NA	NA	NA	NA	1700003O11Rik	0	0	0	0	0	0	0
ENSMUSG00000118312	0	NA	NA	NA	NA	Gm7096	0	0	0	0	0	0	0
ENSMUSG00000118313	0.125131358761092	0.00258285102707106	0.12758748344539	0.804788121367653	NA	Gm50121	0	0	0	0	0	0	0.570198
ENSMUSG00000118314	1.14804512257229	-0.00132659031772239	0.127506145938605	0.78081032784886	NA	1700001K23Rik	0	0.859545	0	0	0.343038	0	0
ENSMUSG00000118315	0.375394076283275	0.00357456806226438	0.127631425361003	0.544915180871482	NA	Gm31019	0	0	0	0	0	0	0.208441
ENSMUSG00000118316	0	NA	NA	NA	NA	Gm31908	0	0	0	0	0	0	0
ENSMUSG00000118317	0.25210669631346	0.00325804535091959	0.127613982319249	0.651473271806852	NA	Gm30641	0	0	0	0	0	0.015449	0.014756
ENSMUSG00000118318	0.0982844855210053	-0.00172797697428787	0.12757116772795	0.846329856026865	NA	Vmn1r183	0	0	0.004607	0	0	0	0
ENSMUSG00000118319	0.125131358761092	0.00258285102707106	0.12758748344539	0.804788121367653	NA	Gm2176	0	0	0	0	0	0	0.034767
ENSMUSG00000118320	0	NA	NA	NA	NA	Gm50425	0	0	0	0	0	0	0
ENSMUSG00000118321	0	NA	NA	NA	NA	Gm17943	0	0	0	0	0	0	0
ENSMUSG00000118322	0.745615447829444	0.00120271105766227	0.12741810330249	0.859510379105322	NA	2210409D07Rik	0.352889	0	0.399927	0	0	0.49403	0.246229
ENSMUSG00000118324	0	NA	NA	NA	NA	Gm50187	0	0	0	0	0	0	0
ENSMUSG00000118325	0.429578307654336	0.00364878439663052	0.127636080251452	0.513436468083801	NA	Gm50324	0	0	0	0	0.077844	0	0.107667
ENSMUSG00000118326	0	NA	NA	NA	NA	Gm8887	0	0	0	0	0	0	0
ENSMUSG00000118327	0	NA	NA	NA	NA	Gm8697	0	0	0	0	0	0	0
ENSMUSG00000118328	0	NA	NA	NA	NA	Gm46615	0	0	0	0	0	0	0
ENSMUSG00000118329	0	NA	NA	NA	NA	Gm9563	0	0	0	0	0	0	0
ENSMUSG00000118330	1.52349729917055	0.00228795723773197	0.127294307985929	0.799548756563849	NA	Gm30042	0.035683	0	0.020091	0.105212	0	0.076248	0.072958
ENSMUSG00000118331	0	NA	NA	NA	NA	Gm18380	0	0	0	0	0	0	0
ENSMUSG00000118332	680.727054187746	0.0309550682761534	0.101423206729616	0.625684893236377	0.88843401189914	Fam220a	25.448141	28.233839	26.657587	20.67077	26.50196	23.330146	26.482913
ENSMUSG00000118333	0	NA	NA	NA	NA	4921531P14Rik	0	0	0	0	0	0	0
ENSMUSG00000118334	0	NA	NA	NA	NA	Gm50446	0	0	0	0	0	0	0
ENSMUSG00000118335	0	NA	NA	NA	NA	Gm18936	0	0	0	0	0	0	0
ENSMUSG00000118336	0.857940950316697	-0.00390417027859849	0.127650817712862	0.355985033161399	NA	Gm50172	0	0	0.038974	0.136039	0	0	0
ENSMUSG00000118337	0	NA	NA	NA	NA	Gm50227	0	0	0	0	0	0	0
ENSMUSG00000118338	0	NA	NA	NA	NA	Gm50317	0	0	0	0	0	0	0
ENSMUSG00000118339	1.54121846258601	0.00129780715299919	0.127447427490563	0.823865841320216	NA	4930592I03Rik	1.22666	0	0	0	1.187588	0	0.141823
ENSMUSG00000118340	0.324621174740776	-0.00251740936278017	0.127596467772795	0.674420862271945	NA	Gm50301	0.052109	0.044878	0	0	0	0	0
ENSMUSG00000118341	0	NA	NA	NA	NA	Gm50252	0	0	0	0	0	0	0
ENSMUSG00000118342	0.380932851976849	0.0035832910390694	0.127631959574257	0.541390390307892	NA	Gm50255	0	0	0	0	0	0.768864	0
ENSMUSG00000118343	0	NA	NA	NA	NA	Gm50201	0	0	0	0	0	0	0
ENSMUSG00000118344	0.660158000844074	-0.00291053483580732	0.127616784137434	0.479304509987471	NA	Gm50152	0	0	0	1.171984	0	0	0
ENSMUSG00000118345	1.57700272713571	-0.00048691927119672	0.127263940928042	0.957502832757264	NA	Gm7105	0.203333	0	0.038186	0.133964	0	0.144585	0.092605
ENSMUSG00000118346	339.548477567223	-0.0313683245022433	0.104767553975934	0.616615492162327	0.884688448826557	Tmem179b	55.675718	55.47952	57.384165	79.959563	55.394574	56.443973	54.961134
ENSMUSG00000118347	0	NA	NA	NA	NA	C330008A17Rik	0	0	0	0	0	0	0
ENSMUSG00000118348	0.126977617325616	0.00259209785653626	0.127587792487066	0.804788121367653	NA	Gm6942	0	0	0	0	0	0.048627	0
ENSMUSG00000118349	0	NA	NA	NA	NA	Gm50160	0	0	0	0	0	0	0
ENSMUSG00000118350	0	NA	NA	NA	NA	Gm36339	0	0	0	0	0	0	0
ENSMUSG00000118351	0.17269957482619	-0.00200652464597577	0.127578419565514	0.846329856026865	NA	Gm50447	0.405293	0	0	0	0	0	0
ENSMUSG00000118352	0	NA	NA	NA	NA	Gm50401	0	0	0	0	0	0	0
ENSMUSG00000118353	166.443070712913	-0.00293911314686619	0.127399623877787	0.72162662416803	0.924194089579768	Nsa2-ps1	0.144774	15.761397	37.355018	41.37117	13.958076	0	26.795214
ENSMUSG00000118354	0.151966882220147	-0.00194429121123607	0.127576590538761	0.846329856026865	NA	Gm19437	0	0.429911	0	0	0	0	0
ENSMUSG00000118355	0	NA	NA	NA	NA	Gm38616	0	0	0	0	0	0	0
ENSMUSG00000118356	0.151966882220147	-0.00194429121123607	0.127576590538761	0.846329856026865	NA	Gm50353	0	0.050833	0	0	0	0	0
ENSMUSG00000118357	0	NA	NA	NA	NA	Gm36627	0	0	0	0	0	0	0
ENSMUSG00000118358	11.7870605265037	0.0219795179057746	0.127636077769707	0.39051838913544	0.770077130987001	Gm36315	0.943301	0.997448	0.768233	0.729722	1.144245	0.669474	1.723175
ENSMUSG00000118360	0	NA	NA	NA	NA	Gm19755	0	0	0	0	0	0	0
ENSMUSG00000118361	0	NA	NA	NA	NA	Gm50237	0	0	0	0	0	0	0
ENSMUSG00000118362	2.30749967907025	0.00372555217133691	0.127132499120977	0.746908892671712	NA	Gm19466	0.073579	0	0.062144	0.108494	0.108444	0.104809	0.025075
ENSMUSG00000118363	0	NA	NA	NA	NA	Gm50290	0	0	0	0	0	0	0
ENSMUSG00000118364	0.964544238644937	-0.00217416345331224	0.127488180510779	0.705890268989326	NA	AC124502.1	0.150543	0	0.056525	0	0	0	0.068473
ENSMUSG00000118365	0.856810265660427	0.000225796934227903	0.127455249812557	0.969277779811298	NA	Gm41724	0.248218	0.43485	0	0	0	0.524472	0
ENSMUSG00000118366	0	NA	NA	NA	NA	9130016M20Rik	0	0	0	0	0	0	0
ENSMUSG00000118367	2.34877132722674	0.0129964573318132	0.128157185350693	0.218088874872671	NA	Gm50277	0.106482	0	0.089963	0	0.351716	0.075774	0.14533
ENSMUSG00000118368	0	NA	NA	NA	NA	Gm50274	0	0	0	0	0	0	0
ENSMUSG00000118369	3.19513916718886	0.00708878518864027	0.127277397013166	0.563412934259586	NA	Gm30541	0.161837	0.069278	0.136284	0.0792	0	0.114838	0.414781
ENSMUSG00000118370	0.449526350887376	0.000775806377708356	0.127514666152556	0.908008189823069	NA	Gm41750	0	0	1.355104	0	0	1.655316	0
ENSMUSG00000118371	0.264718713504154	-0.00240448226692319	0.127591533983692	0.716431754575948	NA	Gm50308	0	0	0.148653	0.268672	0	0	0
ENSMUSG00000118372	0	NA	NA	NA	NA	Gm50434	0	0	0	0	0	0	0
ENSMUSG00000118373	0.19656897104201	-0.00225682115077407	0.127585595246211	0.739716213856686	NA	Gm41787	0	0	0.07361	0	0	0	0
ENSMUSG00000118374	0	NA	NA	NA	NA	Gm17885	0	0	0	0	0	0	0
ENSMUSG00000118375	0	NA	NA	NA	NA	Gm36804	0	0	0	0	0	0	0
ENSMUSG00000118376	0.456746818368025	0.00191757440608093	0.127523159371352	0.71968126250954	NA	Gm9926	0	0.056134	0	0	0.064237	0	0.044468
ENSMUSG00000118377	0.935410636491458	-0.000916361595007588	0.127420474636836	0.886844281578195	NA	Gm9276	0.066591	0.114842	0.037516	0	0.131455	0	0
ENSMUSG00000118378	1.61053793393577	-0.00965025150766952	0.127969030170916	0.166646426356159	NA	Gm50393	0.110538	0.047501	0.077786	0	0	0	0.018823
ENSMUSG00000118379	0	NA	NA	NA	NA	Gm41790	0	0	0	0	0	0	0
ENSMUSG00000118380	0	NA	NA	NA	NA	Gm36037	0	0	0	0	0	0	0
ENSMUSG00000118381	0	NA	NA	NA	NA	Gm50150	0	0	0	0	0	0	0
ENSMUSG00000118382	1.78600222380639	0.0089696785282245	0.127669043393294	0.371768233867282	NA	Gm8373	0.081514	0.035068	0.02295	0	0.04007	0.203154	0.027788
ENSMUSG00000118383	155.203979290314	0.100523676823746	0.146925570100929	0.139916717977209	0.508054598439247	Gm50321	4.125015	3.131862	3.09421	4.04993	3.969781	5.196571	3.596438
ENSMUSG00000118384	1.37518479990856	0.00805360694042175	0.127737143998015	0.294551422631106	NA	9030625G05Rik	0	0	0	0.187666	0.280969	0.134221	0.129385
ENSMUSG00000118385	0	NA	NA	NA	NA	Gm50311	0	0	0	0	0	0	0
ENSMUSG00000118386	1.09614418320062	0.010227180356825	0.128034948654118	0.175247875351522	NA	Gm50149	0	0	0.182927	0	0.661894	0.22649	0.899535
ENSMUSG00000118387	0	NA	NA	NA	NA	Gm50415	0	0	0	0	0	0	0
ENSMUSG00000118388	0	NA	NA	NA	NA	Vmn1r64	0	0	0	0	0	0	0
ENSMUSG00000118389	0	NA	NA	NA	NA	Gm50246	0	0	0	0	0	0	0
ENSMUSG00000118390	0.495118500633056	-0.00277044952530155	0.127608905452432	0.553895843451461	NA	Gm50102	0	0	0	0.105411	0	0	0
ENSMUSG00000118391	0	NA	NA	NA	NA	Gm19519	0	0	0	0	0	0	0
ENSMUSG00000118392	0	NA	NA	NA	NA	4930524O05Rik	0	0	0	0	0	0	0
ENSMUSG00000118393	0	NA	NA	NA	NA	Gm50426	0	0	0	0	0	0	0
ENSMUSG00000118394	35.7966464744915	0.000217343400237574	0.123386944940528	0.992051753349062	0.998019087629464	Gm50475	13.883506	4.232033	10.110019	5.814163	7.217338	10.953246	6.29447
ENSMUSG00000118395	0	NA	NA	NA	NA	Gm50459	0	0	0	0	0	0	0
ENSMUSG00000118396	0.0982844855210052	-0.00172797697428787	0.12757116772795	0.846329856026865	NA	Iqcf2	0	0	0.048721	0	0	0	0
ENSMUSG00000118397	0	NA	NA	NA	NA	Gm50488	0	0	0	0	0	0	0
ENSMUSG00000118398	0.500525435044366	0.00376438517670267	0.127643572375336	0.471316919643508	NA	Gm19334	0	0	0	0	0	0	0.108523
ENSMUSG00000118399	0.0982844855210052	-0.00172797697428787	0.12757116772795	0.846329856026865	NA	Gm18917	0	0	0.139907	0	0	0	0
ENSMUSG00000118400	1.0892233215442	0.00535468310080559	0.127552930151475	0.448214836950821	NA	Gm6336	0.304888	0	0	0.313998	0	0.642096	0.636025
ENSMUSG00000118401	1.65732770046904	0.00361384230462371	0.127252263613634	0.720254214343949	NA	Gpr52	0.054502	0.140846	0	0.053739	0.107382	0.077563	0.074393
ENSMUSG00000118402	0	NA	NA	NA	NA	Btbd35f22	0	0	0	0	0	0	0
ENSMUSG00000118403	0.375394076283275	0.00357456806226438	0.127631425361003	0.544915180871482	NA	Gm50484	0	0	0	0	0	0	0.255544
ENSMUSG00000118404	0	NA	NA	NA	NA	Gm21746	0	0	0	0	0	0	0
ENSMUSG00000118405	0	NA	NA	NA	NA	Btbd35f30	0	0	0	0	0	0	0
ENSMUSG00000118406	2.13782084801	0.000559230021396909	0.127341525564953	0.941076595356887	NA	Terc	0	0.438403	0	3.126444	2.057907	0	0.690956
ENSMUSG00000118407	0.423262954711726	0.0011571845102009	0.127524587469282	0.794440767096729	NA	Gm50457	0.103951	0	0	0	0	0	0.14241
ENSMUSG00000118408	0	NA	NA	NA	NA	Gm30645	0	0	0	0	0	0	0
ENSMUSG00000118409	0	NA	NA	NA	NA	Btbd35f5	0	0	0	0	0	0	0
ENSMUSG00000118410	0.646499704523811	-0.00156825216912839	0.127542763403794	0.719817348456387	NA	AC139347.1	0.419846	0	0	0	0	0.099144	0
ENSMUSG00000118411	0	NA	NA	NA	NA	Gm50456	0	0	0	0	0	0	0
ENSMUSG00000118412	0	NA	NA	NA	NA	Gm32766	0	0	0	0	0	0	0
ENSMUSG00000118413	0	NA	NA	NA	NA	Gm29708	0	0	0	0	0	0	0
ENSMUSG00000118414	0	NA	NA	NA	NA	Gm50463	0	0	0	0	0	0	0
ENSMUSG00000118415	0	NA	NA	NA	NA	Gm2411	0	0	0	0	0	0	0
ENSMUSG00000118416	0	NA	NA	NA	NA	Gm50453	0	0	0	0	0	0	0
ENSMUSG00000118417	0	NA	NA	NA	NA	Gm50460	0	0	0	0	0	0	0
ENSMUSG00000118419	0	NA	NA	NA	NA	Gm50454	0	0	0	0	0	0	0
ENSMUSG00000118420	0	NA	NA	NA	NA	Gm29788	0	0	0	0	0	0	0
ENSMUSG00000118421	0.165039500211019	-0.00198525423283335	0.127577776078814	0.846329856026865	NA	Gm50491	0	0	0	0.270628	0	0	0
ENSMUSG00000118422	0	NA	NA	NA	NA	Gm21900	0	0	0	0	0	0	0
ENSMUSG00000118423	30.6955919638542	-0.00782374737709502	0.123012664313284	0.817615114598106	0.954663249422375	Lrrc70	2.03717	2.419874	1.25602	2.00749	1.337897	1.32021	2.46584
ENSMUSG00000118424	0	NA	NA	NA	NA	Gm50473	0	0	0	0	0	0	0
ENSMUSG00000118425	6.89741797105798	0.00847917547819389	0.126555546656623	0.653317056432832	NA	Gm50470	0.137993	0.129146	0.397956	0.296856	0.360307	0.418975	0.118166
ENSMUSG00000118426	1.17146497230154	-0.00323346096189994	0.1274729951483	0.627768589803312	NA	Gm2102	0	0	0.170853	0.607087	0.151279	0.107178	0
ENSMUSG00000118427	0	NA	NA	NA	NA	Gm50489	0	0	0	0	0	0	0
ENSMUSG00000118428	0.793577854157775	-0.00514942097277033	0.12769839806448	0.308619549545879	NA	Gm5038	0.104379	0.2709	0	0.103809	0	0	0
ENSMUSG00000118429	0	NA	NA	NA	NA	Btbd35f9	0	0	0	0	0	0	0
ENSMUSG00000118430	0	NA	NA	NA	NA	Cldn34c3	0	0	0	0	0	0	0
ENSMUSG00000118431	0	NA	NA	NA	NA	Btbd35f25	0	0	0	0	0	0	0
ENSMUSG00000118433	0	NA	NA	NA	NA	Gm50471	0	0	0	0	0	0	0
ENSMUSG00000118434	12.5012532593552	0.0151038203238738	0.128055967264732	0.309011111529065	0.708129805834925	Gm13301	0	0.455178	0.745017	2.436703	3.925039	1.037039	0.441464
ENSMUSG00000118435	0	NA	NA	NA	NA	Gm50482	0	0	0	0	0	0	0
ENSMUSG00000118436	0	NA	NA	NA	NA	Gm32880	0	0	0	0	0	0	0
ENSMUSG00000118437	0	NA	NA	NA	NA	Gm50467	0	0	0	0	0	0	0
ENSMUSG00000118438	0	NA	NA	NA	NA	Btbd35f8	0	0	0	0	0	0	0
ENSMUSG00000118439	0	NA	NA	NA	NA	Gm50468	0	0	0	0	0	0	0
ENSMUSG00000118440	0	NA	NA	NA	NA	Gm50483	0	0	0	0	0	0	0
ENSMUSG00000118441	0	NA	NA	NA	NA	Btbd35f26	0	0	0	0	0	0	0
ENSMUSG00000118443	0	NA	NA	NA	NA	Gm18589	0	0	0	0	0	0	0
ENSMUSG00000118444	0	NA	NA	NA	NA	Gm50477	0	0	0	0	0	0	0
ENSMUSG00000118445	0	NA	NA	NA	NA	Gm50469	0	0	0	0	0	0	0
ENSMUSG00000118447	0	NA	NA	NA	NA	Gm21788	0	0	0	0	0	0	0
ENSMUSG00000118448	0	NA	NA	NA	NA	Gm50492	0	0	0	0	0	0	0
ENSMUSG00000118449	42.442245657457	0.0266686056232363	0.124998141807805	0.487196172519599	0.826321267877633	AC241534.1	1.041687	0.807777	0.500585	0.94722	0.647981	0.93301	1.211188
ENSMUSG00000118450	0	NA	NA	NA	NA	Gm50480	0	0	0	0	0	0	0
ENSMUSG00000118451	0	NA	NA	NA	NA	Gm17584	0	0	0	0	0	0	0
ENSMUSG00000118452	0	NA	NA	NA	NA	Gm21883	0	0	0	0	0	0	0
ENSMUSG00000118453	0	NA	NA	NA	NA	Gm17469	0	0	0	0	0	0	0
ENSMUSG00000118454	0	NA	NA	NA	NA	Wdr88	0	0	0	0	0	0	0
ENSMUSG00000118456	4.41102809232342	0.00834634206219131	0.127427456033818	0.489719241731495	NA	Gm41381	2.752449	0	3.120078	1.497918	0	4.262208	5.860289
ENSMUSG00000118457	0	NA	NA	NA	NA	Gm46575	0	0	0	0	0	0	0
ENSMUSG00000118458	0	NA	NA	NA	NA	Gm10599	0	0	0	0	0	0	0
ENSMUSG00000118459	0	NA	NA	NA	NA	Btbd35f1	0	0	0	0	0	0	0
ENSMUSG00000118460	0	NA	NA	NA	NA	Gm50479	0	0	0	0	0	0	0
ENSMUSG00000118461	0	NA	NA	NA	NA	Gm21679	0	0	0	0	0	0	0
ENSMUSG00000118462	596.482312868946	0.445138237024836	0.226334618441357	0.00262007521157054	0.0483814317501384	AC151602.1	17.411378	9.766694	14.654442	17.157914	23.040594	20.039015	20.387609
ENSMUSG00000118463	0	NA	NA	NA	NA	Gm9730	0	0	0	0	0	0	0
ENSMUSG00000118465	0	NA	NA	NA	NA	Btbd35f19	0	0	0	0	0	0	0
ENSMUSG00000118466	0.126977617325616	0.00259209785653626	0.127587792487066	0.804788121367653	NA	Gm21170	0	0	0	0	0	0.299841	0
ENSMUSG00000118467	0.64306276147212	-0.000317142974232667	0.127507270102618	0.945214784899263	NA	Gm50481	0	0	0.198735	0	0	0	0.12062
ENSMUSG00000118469	0	NA	NA	NA	NA	Gm50474	0	0	0	0	0	0	0
ENSMUSG00000118470	0	NA	NA	NA	NA	Gm50485	0	0	0	0	0	0	0
ENSMUSG00000118471	0	NA	NA	NA	NA	Gm50461	0	0	0	0	0	0	0
ENSMUSG00000118472	0	NA	NA	NA	NA	Gm21775	0	0	0	0	0	0	0
ENSMUSG00000118473	0	NA	NA	NA	NA	Lcn15	0	0	0	0	0	0	0
ENSMUSG00000118474	0.486364370182645	-0.00146436807653825	0.127515957354628	0.79261345901238	NA	Gm10972	0	0	0.33576	0.305	0	0	0.206103
ENSMUSG00000118476	0	NA	NA	NA	NA	Gm50466	0	0	0	0	0	0	0
ENSMUSG00000118477	1.13963074271317	-0.00123800834781936	0.127457263689746	0.834928387570903	NA	Gm18126	0	0.303989	0	0	0	0.050111	0.096319
ENSMUSG00000118478	0	NA	NA	NA	NA	Gm50476	0	0	0	0	0	0	0
ENSMUSG00000118479	0	NA	NA	NA	NA	Gm32514	0	0	0	0	0	0	0
ENSMUSG00000118480	0	NA	NA	NA	NA	Gm50458	0	0	0	0	0	0	0
ENSMUSG00000118481	0	NA	NA	NA	NA	Gm21789	0	0	0	0	0	0	0
ENSMUSG00000118482	0	NA	NA	NA	NA	Gm50472	0	0	0	0	0	0	0
ENSMUSG00000118483	0	NA	NA	NA	NA	Gm5945	0	0	0	0	0	0	0
ENSMUSG00000118485	0	NA	NA	NA	NA	Gm50487	0	0	0	0	0	0	0
ENSMUSG00000118486	0	NA	NA	NA	NA	Gm30172	0	0	0	0	0	0	0
ENSMUSG00000118487	0	NA	NA	NA	NA	Gm50464	0	0	0	0	0	0	0
ENSMUSG00000118488	0	NA	NA	NA	NA	Gm21870	0	0	0	0	0	0	0
ENSMUSG00000118489	1.64397410175078	0.00354475246382811	0.127286713272271	0.717314056144969	NA	AC099860.1	0	0.135416	0.095077	0.07591	0	0.136156	0.173964
ENSMUSG00000118490	0	NA	NA	NA	NA	AL732466.1	0	0	0	0	0	0	0
ENSMUSG00000118491	1.25960541778111	-0.00140225313057427	0.127496695929957	0.785846202723287	NA	Zfp91	0	0	0.12571	0	0	0	0.052174
ENSMUSG00000118492	0	NA	NA	NA	NA	AC121143.1	0	0	0	0	0	0	0
ENSMUSG00000118493	0	NA	NA	NA	NA	AC107736.1	0	0	0	0	0	0	0
ENSMUSG00000118494	0.507910469302466	0.00377180075766052	0.127644080868348	0.467960699509887	NA	AC183097.1	0	0	0	0	0	3.431183	0
ENSMUSG00000118495	0.458014838509221	-0.000898738040859582	0.127527807840992	0.85814597188575	NA	AC161757.1	0	0	0	0.082871	0	0.029985	0
ENSMUSG00000118496	0	NA	NA	NA	NA	AC131692.1	0	0	0	0	0	0	0
ENSMUSG00000118497	0	NA	NA	NA	NA	AC124764.1	0	0	0	0	0	0	0
ENSMUSG00000118498	0	NA	NA	NA	NA	AC163638.1	0	0	0	0	0	0	0
ENSMUSG00000118499	0.937151270531837	-0.00255061000003927	0.127461984164427	0.695236907759495	NA	AC160138.1	1.141164	0	0	1.224083	0	0.393917	0.40271
ENSMUSG00000118500	0	NA	NA	NA	NA	AC211878.1	0	0	0	0	0	0	0
ENSMUSG00000118501	3.3735653456015	-0.000535474885068321	0.127181090494714	0.960722830602784	NA	AC020971.1	0	0.360046	0.03362	0.294502	0	0.084914	0.366734
ENSMUSG00000118502	5.24918842926396	-0.0147991321625607	0.127551874322395	0.415913296340377	NA	AL645861.1	0.955468	1.045322	2.025765	0.972747	0.725428	0.841629	0.661104
ENSMUSG00000118503	0	NA	NA	NA	NA	AC141882.1	0	0	0	0	0	0	0
ENSMUSG00000118504	257.185378360879	-0.033081018248432	0.126046987380549	0.41744283374191	0.786265248178661	4933434E20Rik	13.412664	6.557897	8.163945	15.979327	4.561885	12.592378	8.470484
ENSMUSG00000118505	0.826259660599852	0.00409361542886628	0.127561024006406	0.526752550052107	NA	ETV3L	0	0	0.055306	0	0	0.069891	0.100056
ENSMUSG00000118506	830.846496257461	0.9014013188167	0.286053198826129	7.26253699263908e-05	0.0032899398017573	1700094D03Rik	64.906961	32.161058	36.26991	37.048673	111.519116	70.199787	69.796754
ENSMUSG00000118507	0	NA	NA	NA	NA	AL807811.1	0	0	0	0	0	0	0
ENSMUSG00000118508	0	NA	NA	NA	NA	AL732291.1	0	0	0	0	0	0	0
ENSMUSG00000118509	0	NA	NA	NA	NA	AL671885.1	0	0	0	0	0	0	0
ENSMUSG00000118510	0	NA	NA	NA	NA	AC131980.1	0	0	0	0	0	0	0
ENSMUSG00000118511	0	NA	NA	NA	NA	AL732295.1	0	0	0	0	0	0	0
ENSMUSG00000118512	0	NA	NA	NA	NA	AC160993.1	0	0	0	0	0	0	0
ENSMUSG00000118513	0	NA	NA	NA	NA	AC141640.1	0	0	0	0	0	0	0
ENSMUSG00000118514	0	NA	NA	NA	NA	AC087801.1	0	0	0	0	0	0	0
ENSMUSG00000118515	0	NA	NA	NA	NA	AL627257.1	0	0	0	0	0	0	0
ENSMUSG00000118516	0	NA	NA	NA	NA	AC118710.1	0	0	0	0	0	0	0
ENSMUSG00000118517	0	NA	NA	NA	NA	AL772407.1	0	0	0	0	0	0	0
ENSMUSG00000118518	0	NA	NA	NA	NA	AC074312.1	0	0	0	0	0	0	0
ENSMUSG00000118519	0	NA	NA	NA	NA	AC163638.2	0	0	0	0	0	0	0
ENSMUSG00000118520	0	NA	NA	NA	NA	AC140192.1	0	0	0	0	0	0	0
ENSMUSG00000118521	0	NA	NA	NA	NA	AL928616.1	0	0	0	0	0	0	0
ENSMUSG00000118522	797.965859811264	0.409458960606834	0.255623385277965	0.00538323414736581	0.0783139980356429	CAAA01077340.1	43.174437	25.323685	38.149502	40.450968	66.966538	44.479295	47.056526
ENSMUSG00000118523	0	NA	NA	NA	NA	AC158912.1	0	0	0	0	0	0	0
ENSMUSG00000118524	0	NA	NA	NA	NA	AL683809.1	0	0	0	0	0	0	0
ENSMUSG00000118525	0	NA	NA	NA	NA	AC121573.1	0	0	0	0	0	0	0
ENSMUSG00000118526	0	NA	NA	NA	NA	AL831766.1	0	0	0	0	0	0	0
ENSMUSG00000118527	0	NA	NA	NA	NA	AC170598.1	0	0	0	0	0	0	0
ENSMUSG00000118528	0	NA	NA	NA	NA	AC166256.1	0	0	0	0	0	0	0
ENSMUSG00000118529	0	NA	NA	NA	NA	AC140982.1	0	0	0	0	0	0	0
ENSMUSG00000118530	0	NA	NA	NA	NA	AC126262.1	0	0	0	0	0	0	0
ENSMUSG00000118531	0	NA	NA	NA	NA	Tmigd3	0	0	0	0	0	0	0
ENSMUSG00000118532	0	NA	NA	NA	NA	BX842667.1	0	0	0	0	0	0	0
ENSMUSG00000118533	0	NA	NA	NA	NA	AC132410.1	0	0	0	0	0	0	0
ENSMUSG00000118534	0	NA	NA	NA	NA	AC102368.1	0	0	0	0	0	0	0
ENSMUSG00000118535	0	NA	NA	NA	NA	AC133946.1	0	0	0	0	0	0	0
ENSMUSG00000118536	0	NA	NA	NA	NA	AL592545.1	0	0	0	0	0	0	0
ENSMUSG00000118537	73.955053012554	0.0169301275259298	0.12115068933395	0.681657901030251	0.910955926025624	Shld3	4.075802	3.481106	2.219434	3.238299	4.85753	3.05132	2.354544
ENSMUSG00000118538	0	NA	NA	NA	NA	AC108942.1	0	0	0	0	0	0	0
ENSMUSG00000118539	0	NA	NA	NA	NA	AC160532.1	0	0	0	0	0	0	0
ENSMUSG00000118540	0	NA	NA	NA	NA	AL607073.1	0	0	0	0	0	0	0
ENSMUSG00000118541	0	NA	NA	NA	NA	AC132407.1	0	0	0	0	0	0	0
ENSMUSG00000118542	0	NA	NA	NA	NA	AC117671.1	0	0	0	0	0	0	0
ENSMUSG00000118543	0	NA	NA	NA	NA	AC154885.1	0	0	0	0	0	0	0
ENSMUSG00000118544	0	NA	NA	NA	NA	AC161166.1	0	0	0	0	0	0	0
ENSMUSG00000118545	0	NA	NA	NA	NA	AC120787.1	0	0	0	0	0	0	0
ENSMUSG00000118546	0	NA	NA	NA	NA	CT025683.1	0	0	0	0	0	0	0
ENSMUSG00000118547	0.303933764440294	-0.00248538415002904	0.127595007337919	0.677688953741849	NA	AC138676.1	0	0.095551	0	0	0	0	0
ENSMUSG00000118548	0	NA	NA	NA	NA	AC125120.1	0	0	0	0	0	0	0
ENSMUSG00000118549	0	NA	NA	NA	NA	AC114824.1	0	0	0	0	0	0	0
ENSMUSG00000118550	0.907607260672195	0.00224349865491391	0.127423041194683	0.750785739976405	NA	AC135859.1	0	0.102224	0.03341	0	0	0.126578	0.040493
ENSMUSG00000118551	0.330079000422037	-0.00252597486012571	0.127596863180407	0.666902525808508	NA	AL954352.1	0	0	0	0.21086	0	0	0
ENSMUSG00000118552	0	NA	NA	NA	NA	AC124742.1	0	0	0	0	0	0	0
ENSMUSG00000118553	0	NA	NA	NA	NA	Gm38999	0	0	0	0	0	0	0
ENSMUSG00000118554	0	NA	NA	NA	NA	AL646049.1	0	0	0	0	0	0	0
ENSMUSG00000118555	9.23299266317542	-0.0113049065839126	0.126754507588201	0.571250985639781	NA	AC150312.1	0.144895	0.540582	0.608523	0.397074	0.095073	0.445432	0.329477
ENSMUSG00000118556	0	NA	NA	NA	NA	CT030159.1	0	0	0	0	0	0	0
ENSMUSG00000118557	0	NA	NA	NA	NA	AC153941.1	0	0	0	0	0	0	0
ENSMUSG00000118558	0	NA	NA	NA	NA	CT010569.1	0	0	0	0	0	0	0
ENSMUSG00000118559	224.478841563015	0.286016973328383	0.427508111916873	0.015908912231142	0.153927017794675	A930007A09Rik	3.259474	2.502129	2.774937	3.495351	6.829128	3.416902	3.45349
ENSMUSG00000118560	0.126977617325616	0.00259209785653626	0.127587792487066	0.804788121367653	NA	Lim2	0	0	0	0	0	0.084077	0
ENSMUSG00000118561	0	NA	NA	NA	NA	AC102368.2	0	0	0	0	0	0	0
ENSMUSG00000118562	0.17269957482619	-0.00200652464597577	0.127578419565514	0.846329856026865	NA	AC159140.1	0.096922	0	0	0	0	0	0
ENSMUSG00000118563	0	NA	NA	NA	NA	AL732309.1	0	0	0	0	0	0	0
ENSMUSG00000118565	0	NA	NA	NA	NA	AC099642.1	0	0	0	0	0	0	0
ENSMUSG00000118566	0	NA	NA	NA	NA	BX284648.1	0	0	0	0	0	0	0
ENSMUSG00000118568	0	NA	NA	NA	NA	AC122843.1	0	0	0	0	0	0	0
ENSMUSG00000118569	0	NA	NA	NA	NA	AC175464.1	0	0	0	0	0	0	0
ENSMUSG00000118570	0	NA	NA	NA	NA	AL928616.2	0	0	0	0	0	0	0
ENSMUSG00000118571	0	NA	NA	NA	NA	AL590969.1	0	0	0	0	0	0	0
ENSMUSG00000118572	5.09429608149637	0.00956369250261844	0.127451558931709	0.459337187132836	NA	AC122821.1	0.816904	0	0.115384	1.65327	1.645582	0.432582	1.268507
ENSMUSG00000118573	0.179517708376802	0.00281115316618506	0.127595750890138	0.804788121367653	NA	AL671118.1	0	0	0	0	1.956504	0	0
ENSMUSG00000118574	0	NA	NA	NA	NA	AC136456.1	0	0	0	0	0	0	0
ENSMUSG00000118576	0	NA	NA	NA	NA	AC117663.1	0	0	0	0	0	0	0
ENSMUSG00000118578	4.46651095914544	0.0228407375101025	0.129556763333128	0.166921291692138	NA	AL845275.1	0.40245	0.458428	0.074726	0.265511	0.658486	0.656045	0.820375
ENSMUSG00000118579	0	NA	NA	NA	NA	AC162945.1	0	0	0	0	0	0	0
ENSMUSG00000118580	0	NA	NA	NA	NA	AC156564.1	0	0	0	0	0	0	0
ENSMUSG00000118581	0	NA	NA	NA	NA	AC119183.1	0	0	0	0	0	0	0
ENSMUSG00000118582	0	NA	NA	NA	NA	AC157997.1	0	0	0	0	0	0	0
ENSMUSG00000118583	0	NA	NA	NA	NA	AC087801.2	0	0	0	0	0	0	0
ENSMUSG00000118584	0	NA	NA	NA	NA	AC161374.1	0	0	0	0	0	0	0
ENSMUSG00000118585	0	NA	NA	NA	NA	AC110885.1	0	0	0	0	0	0	0
ENSMUSG00000118586	0	NA	NA	NA	NA	AC156021.1	0	0	0	0	0	0	0
ENSMUSG00000118587	0	NA	NA	NA	NA	AC132945.1	0	0	0	0	0	0	0
ENSMUSG00000118588	0	NA	NA	NA	NA	AC142112.1	0	0	0	0	0	0	0
ENSMUSG00000118589	0	NA	NA	NA	NA	CR974473.1	0	0	0	0	0	0	0
ENSMUSG00000118590	0	NA	NA	NA	NA	AC167036.1	0	0	0	0	0	0	0
ENSMUSG00000118591	0.634153014881639	-0.0031054183199409	0.127620898723636	0.473277789629124	NA	AC147806.1	0	0.203125	0	0.23377	0	0	0
ENSMUSG00000118592	0	NA	NA	NA	NA	AC154573.1	0	0	0	0	0	0	0
ENSMUSG00000118593	0	NA	NA	NA	NA	AL928965.1	0	0	0	0	0	0	0
ENSMUSG00000118594	0	NA	NA	NA	NA	AC163680.1	0	0	0	0	0	0	0
ENSMUSG00000118595	0	NA	NA	NA	NA	AC118632.1	0	0	0	0	0	0	0
ENSMUSG00000118596	0	NA	NA	NA	NA	AL606971.1	0	0	0	0	0	0	0
ENSMUSG00000118597	0	NA	NA	NA	NA	AC134836.1	0	0	0	0	0	0	0
ENSMUSG00000118598	0	NA	NA	NA	NA	AL645467.1	0	0	0	0	0	0	0
ENSMUSG00000118599	0	NA	NA	NA	NA	AC122792.1	0	0	0	0	0	0	0
ENSMUSG00000118600	0	NA	NA	NA	NA	AL929275.1	0	0	0	0	0	0	0
ENSMUSG00000118601	0.359035416753605	0.0034793460306784	0.127626103333479	0.567843859174604	NA	AL663045.1	0	0	0	0	0.265276	0	0
ENSMUSG00000118602	0	NA	NA	NA	NA	AL590997.1	0	0	0	0	0	0	0
ENSMUSG00000118603	17.8518183288257	0.00504360128646249	0.126515945963406	0.768352007818875	0.939065466136381	BX666061.1	0.500264	0.655171	0	0.847976	0.501747	0.720668	0.465728
ENSMUSG00000118604	0	NA	NA	NA	NA	BX322656.1	0	0	0	0	0	0	0
ENSMUSG00000118605	0	NA	NA	NA	NA	AC161374.2	0	0	0	0	0	0	0
ENSMUSG00000118606	0	NA	NA	NA	NA	AL645535.1	0	0	0	0	0	0	0
ENSMUSG00000118607	2.59374522687007	-0.00522811465440513	0.127557659419306	0.45665811144145	NA	AC147806.2	0	0.025559	0	0.477165	0	0.068611	0.040511
ENSMUSG00000118608	0.151966882220147	-0.00194429121123607	0.127576590538761	0.846329856026865	NA	Gm4988	0	0.039707	0	0	0	0	0
ENSMUSG00000118609	0	NA	NA	NA	NA	AL590997.2	0	0	0	0	0	0	0
ENSMUSG00000118610	0	NA	NA	NA	NA	AC122861.1	0	0	0	0	0	0	0
ENSMUSG00000118611	0	NA	NA	NA	NA	AC166833.1	0	0	0	0	0	0	0
ENSMUSG00000118612	0	NA	NA	NA	NA	AL589679.1	0	0	0	0	0	0	0
ENSMUSG00000118613	0	NA	NA	NA	NA	AC093451.1	0	0	0	0	0	0	0
ENSMUSG00000118614	0.179517708376802	0.00281115316618506	0.127595750890138	0.804788121367653	NA	AC107703.1	0	0	0	0	0.156701	0	0
ENSMUSG00000118615	0	NA	NA	NA	NA	AL645473.1	0	0	0	0	0	0	0
ENSMUSG00000118616	0	NA	NA	NA	NA	BX001068.1	0	0	0	0	0	0	0
ENSMUSG00000118617	0	NA	NA	NA	NA	AC152418.1	0	0	0	0	0	0	0
ENSMUSG00000118618	0.495118500633056	-0.00277044952530155	0.127608905452432	0.553895843451461	NA	AC123856.1	0	0	0	0.251308	0	0	0
ENSMUSG00000118619	1.27351103670426	-0.0020151956425725	0.127361944436085	0.798358814998127	NA	AC154013.1	0.099312	0	0	0.146761	0.048883	0.035342	0.033877
ENSMUSG00000118620	0	NA	NA	NA	NA	AL627302.1	0	0	0	0	0	0	0
ENSMUSG00000118621	0	NA	NA	NA	NA	AC087801.3	0	0	0	0	0	0	0
ENSMUSG00000118622	0	NA	NA	NA	NA	AC163638.3	0	0	0	0	0	0	0
ENSMUSG00000118623	0	NA	NA	NA	NA	AL935121.1	0	0	0	0	0	0	0
ENSMUSG00000118624	0	NA	NA	NA	NA	AC161374.3	0	0	0	0	0	0	0
ENSMUSG00000118625	0	NA	NA	NA	NA	AC123687.1	0	0	0	0	0	0	0
ENSMUSG00000118626	0	NA	NA	NA	NA	AC127285.1	0	0	0	0	0	0	0
ENSMUSG00000118627	0.615307243015774	-0.00298668954438331	0.127617489279557	0.48854144184094	NA	AC117663.2	0.757002	0	0.197772	0	0	0	0
ENSMUSG00000118628	0	NA	NA	NA	NA	AC015535.1	0	0	0	0	0	0	0
ENSMUSG00000118629	0	NA	NA	NA	NA	CT573014.1	0	0	0	0	0	0	0
ENSMUSG00000118630	0	NA	NA	NA	NA	AL731831.1	0	0	0	0	0	0	0
ENSMUSG00000118631	0	NA	NA	NA	NA	AL590864.1	0	0	0	0	0	0	0
ENSMUSG00000118632	0	NA	NA	NA	NA	AC147806.3	0	0	0	0	0	0	0
ENSMUSG00000118633	10.3848524640778	-0.00345931909250668	0.126697405329	0.821221226005528	NA	CT868690.1	5.382317	0.525957	0.435657	1.062566	1.663162	1.662719	0.417179
ENSMUSG00000118634	0	NA	NA	NA	NA	AL590997.3	0	0	0	0	0	0	0
ENSMUSG00000118635	0	NA	NA	NA	NA	AC240460.1	0	0	0	0	0	0	0
ENSMUSG00000118636	0.125131358761092	0.00258285102707106	0.12758748344539	0.804788121367653	NA	AC117663.3	0	0	0	0	0	0	1.681225
ENSMUSG00000118637	0	NA	NA	NA	NA	AL772212.1	0	0	0	0	0	0	0
ENSMUSG00000118638	1.00608375507612	0.00621907407694966	0.127777737430873	0.218710975978194	NA	AL805980.1	0	0	0	0	0	0.060983	0.175213
ENSMUSG00000118639	0	NA	NA	NA	NA	AL590997.4	0	0	0	0	0	0	0
ENSMUSG00000118640	0	NA	NA	NA	NA	AC167036.2	0	0	0	0	0	0	0
ENSMUSG00000118641	0	NA	NA	NA	NA	AC139063.1	0	0	0	0	0	0	0
ENSMUSG00000118642	795.000084094213	-0.173697652792408	0.279394287464192	0.0257281768244682	0.205371949512568	CT010467.2	88.878035	100.563178	145.592024	170.286649	48.117101	76.720905	107.09949
ENSMUSG00000118643	0.625656793805458	0.0038909862420941	0.127652382055268	0.418049077457532	NA	AC163703.1	0	0	0	0	0	0	1.064372
ENSMUSG00000118644	0	NA	NA	NA	NA	AL592080.1	0	0	0	0	0	0	0
ENSMUSG00000118645	0	NA	NA	NA	NA	AC153376.1	0	0	0	0	0	0	0
ENSMUSG00000118646	0	NA	NA	NA	NA	AC160405.1	0	0	0	0	0	0	0
ENSMUSG00000118647	0	NA	NA	NA	NA	AL670227.1	0	0	0	0	0	0	0
ENSMUSG00000118648	0	NA	NA	NA	NA	AC120367.1	0	0	0	0	0	0	0
ENSMUSG00000118649	0	NA	NA	NA	NA	AL845162.1	0	0	0	0	0	0	0
ENSMUSG00000118650	0	NA	NA	NA	NA	BX001028.1	0	0	0	0	0	0	0
ENSMUSG00000118651	43.6319536934887	-0.0467630183325093	0.131185996665951	0.275626255994256	0.678034286115086	CT030740.1	0.908061	1.415833	1.533497	1.521296	0.989967	0.790159	1.168967
ENSMUSG00000118652	0	NA	NA	NA	NA	AL645799.1	0	0	0	0	0	0	0
ENSMUSG00000118653	6.99293115813041	0.00430271724765083	0.127195700408986	0.699101585881783	NA	AC159819.1	1.086943	0	0.177961	0.851845	0	0.233706	1.877502
ENSMUSG00000118654	0	NA	NA	NA	NA	AC102392.1	0	0	0	0	0	0	0
ENSMUSG00000118655	0.165039500211019	-0.00198525423283335	0.127577776078814	0.846329856026865	NA	AC156032.1	0	0	0	0.385345	0	0	0
ENSMUSG00000118656	0	NA	NA	NA	NA	BX681418.1	0	0	0	0	0	0	0
ENSMUSG00000118657	0	NA	NA	NA	NA	AL606917.1	0	0	0	0	0	0	0
ENSMUSG00000118658	0	NA	NA	NA	NA	CT485612.1	0	0	0	0	0	0	0
ENSMUSG00000118659	0	NA	NA	NA	NA	AC158307.1	0	0	0	0	0	0	0
